# Neutrophil remodeling is associated with human meibomian gland dysfunction and enables IFN-γ- and PAD4-dependent gland obstruction in mice

**DOI:** 10.64898/2026.08.19.744915

**Authors:** Cole J. Beatty, Symon Ma, Oleg Kolupaev, John B. Cart, Hazem M. Mousa, Rose Mathew, Daniel Floyd, John M. Fallon, Kevin R. Kipp, Justyna Resztak, Zhuoya Wan, Areej Ammar, Sejiro Littleton, Chen Yu, Eden M. Jacob, Elina Regan, Shruti Mistry, Agnes Acevedo Canabal, Audrey Nguyen, Joan Kalnitsky, Katherine S. Held, Victor L. Perez, Daniel R. Saban

## Abstract

Meibomian gland dysfunction (MGD), a disorder of the eyelid’s modified sebaceous glands, is the leading cause of dry eye disease and ocular surface morbidity, yet the immune mechanisms driving gland obstruction remain poorly defined. In a cross-sectional study of 66 patients with ocular surface inflammation, we used meibography and spectral flow cytometry of tear washes to identify a disease-associated, remodeled neutrophil state whose abundance is associated with gland atrophy. Using single-cell transcriptomics in a murine model of immune-mediated MGD, we revealed a disease-associated neutrophil state that exhibited ocular surface-enrichment, CD14 and ICAM-1 expression, and elevated IFN-γ response and inflammatory signatures. Spatial transcriptomics localized IFN-γ signaling and neutrophil migration signatures to the periglandular compartment. The remodeled neutrophils exhibited PAD4-dependent histone citrullination, with *Padi4* deletion reducing NET-associated obstructive plugging, thus identifying PAD4-dependent NETotic activity as their disease-producing output. Inhibition of IFN-γ signaling phenocopied *Padi4* deficiency, yet combined disruption of these pathways provided no additive protection, indicating that IFN-γ and PAD4 function as separable required inputs. Remodeled neutrophils accumulated under both conditions, uncoupling disease severity from cell abundance alone. Our findings support immune-mediated obstructive MGD as a mechanistic endotype driven by the IFN-γ- and PAD4-dependent effector output of a remodeled neutrophil state.

**GRAPHICAL ABSTRACT:** 

## Supplemental Tables for "Neutrophil remodeling is associated with human meibomian gland dysfunction and enables IFN-γ- and PAD4-dependent gland obstruction in mice" (part 4 of 5)

### Sheet: TS11 SpRNA InterAcini_AEDvNaive (continued)
Gene	Module	DetectedSegments	DetectionRate	vst.mean	vst.variance	vst.variance.expected	vst.variance.standardized	vst.variable	logFC_Positive Values Upregulated in AED	P.Value	adj.P.Val
Ndufs6	Mm_R_NGS_WTA_v1.0	48	0.979591836734694	177.637947938345	1707.9270292229	2901.00543806919	0.588736238412445	FALSE	0.058160720358	0.79289550318	0.92282494857
Creb3l1	Mm_R_NGS_WTA_v1.0	30	0.612244897959184	154.071004421358	17886.4926148669	2035.23480032589	8.55158742855128	TRUE	0.058148553551	1	1
Hsd17b4	Mm_R_NGS_WTA_v1.0	36	0.73469387755102	126.440393951773	4743.14065846353	1201.25474241885	3.94848860193694	TRUE	-0.058095688715	0.75236127224	0.92282494857
Mycbp2	Mm_R_NGS_WTA_v1.0	10	0.204081632653061	49.6110710250912	99.7825737747702	167.588745340961	0.59540140104135	FALSE	-0.058036408635	0.79289550318	0.92282494857
Ptch1	Mm_R_NGS_WTA_v1.0	8	0.163265306122449	51.2239197200187	69.0979676591631	169.337834649034	0.408048017162697	FALSE	-0.05802766252	0.56294897367	0.80984774171
Mtss1	Mm_R_NGS_WTA_v1.0	42	0.857142857142857	82.930665287399	221.31361726736	402.650161905845	0.549642439530701	FALSE	-0.058011969547	0.95812192658	0.98644453174
Fam13b	Mm_R_NGS_WTA_v1.0	8	0.163265306122449	54.9332833832438	223.714744036906	185.809478296452	1.20400071130912	FALSE	0.057953595526	0.95812192658	0.98644453174
Jak1	Mm_R_NGS_WTA_v1.0	37	0.755102040816326	77.0922843209842	277.100039741156	329.648929686955	0.840591352759127	FALSE	-0.057932747983	0.95812192658	0.98644453174
Cul3	Mm_R_NGS_WTA_v1.0	46	0.938775510204082	143.123865656948	3102.95837470319	1685.51413093901	1.84095660650113	TRUE	0.057905297064	0.95812192658	0.98644453174
Dnajb2	Mm_R_NGS_WTA_v1.0	21	0.428571428571429	57.7463088348281	217.814618219759	199.525772535702	1.09166157059126	FALSE	-0.057842748092	0.79289550318	0.92282494857
Ctdsp1	Mm_R_NGS_WTA_v1.0	41	0.836734693877551	75.0578927558245	302.997757592862	307.98798248375	0.983797338939508	FALSE	0.057670122513	0.27014853273	0.62128439042
Prpf8	Mm_R_NGS_WTA_v1.0	27	0.551020408163265	66.6957207739096	256.144364371846	257.533688734499	0.994605271374475	FALSE	-0.057670081712	0.83351421295	0.9572818528
Pparg	Mm_R_NGS_WTA_v1.0	39	0.795918367346939	129.73562665777	3952.14032354783	1288.21698008456	3.06791509865705	TRUE	0.057644529874	0.79289550318	0.92282494857
Dmkn	Mm_R_NGS_WTA_v1.0	49	1	845.254662024146	543435.316004809	102210.835715984	5.31680728562737	TRUE	-0.05762731361	0.71319126102	0.88763896102
Eif3g	Mm_R_NGS_WTA_v1.0	48	0.979591836734694	110.708705087856	241.346253656672	839.899734506778	0.287351267944381	FALSE	0.057411418821	0.49483653811	0.77046865234
Ppp1r14b	Mm_R_NGS_WTA_v1.0	49	1	163.127886911183	839.817668958575	2343.70217701686	0.35832951694721	FALSE	0.05740615965	0.40046754957	0.72932236119
Ahsa1	Mm_R_NGS_WTA_v1.0	37	0.755102040816326	74.7035177838643	165.628766391799	304.349751020015	0.544205361879552	FALSE	-0.057404583758	0.83351421295	0.9572818528
Aco1	Mm_R_NGS_WTA_v1.0	44	0.897959183673469	169.201978426033	7784.01130418301	2565.68841979075	3.033887998301	TRUE	0.057375644973	0.63650248691	0.85176509087
Elof1	Mm_R_NGS_WTA_v1.0	33	0.673469387755102	72.2860171317446	165.328622782226	283.270023759104	0.583643198769322	FALSE	0.057348834105	0.63650248691	0.85176509087
Vdac1	Mm_R_NGS_WTA_v1.0	48	0.979591836734694	144.66795324046	951.695392423275	1734.20216710649	0.548779957997155	FALSE	0.057348543075	0.31842506671	0.65258101305
Sem1	Mm_R_NGS_WTA_v1.0	49	1	226.176716656777	785.049674403724	5446.42370274997	0.144140396937415	FALSE	0.057335817287	0.71319126102	0.88763896102
Lrba	Mm_R_NGS_WTA_v1.0	22	0.448979591836735	58.2322201810718	165.286667243545	203.263880184938	0.81316300315216	FALSE	-0.057334576356	0.71298948745	0.88763896102
Pfdn5	Mm_R_NGS_WTA_v1.0	49	1	150.580318678789	389.467804991441	1921.86458607465	0.202651012882712	FALSE	-0.057179069419	0.63650248691	0.85176509087
Sumo2	Mm_R_NGS_WTA_v1.0	49	1	214.755159772791	815.388986936597	4755.05139778524	0.171478480194006	FALSE	-0.057116092406	0.26979607901	0.62128439042
Dynlt1a	Mm_R_NGS_WTA_v1.0	7	0.142857142857143	50.8419105136059	186.77938384431	168.156475259279	1.11074749608254	FALSE	-0.057057633832	0.71298948745	0.88763896102
Ash2l	Mm_R_NGS_WTA_v1.0	8	0.163265306122449	47.8440573781267	111.17772825823	177.358771637815	0.626852155275787	FALSE	0.057015649488	0.87482597695	0.9572818528
Prdx3	Mm_R_NGS_WTA_v1.0	5	0.102040816326531	50.4630336916483	163.378917128125	167.124775505487	0.97758645678935	FALSE	-0.05697256762	0.95812192658	0.98644453174
Vps26a	Mm_R_NGS_WTA_v1.0	27	0.551020408163265	70.0053396050011	247.649987897192	268.581872132385	0.922065163709653	FALSE	-0.056968354237	0.87482597695	0.9572818528
Ganab	Mm_R_NGS_WTA_v1.0	38	0.775510204081633	81.3880177514388	323.34161384652	382.304575636491	0.845769667569882	FALSE	-0.056964430504	0.63650248691	0.85176509087
Rab1b	Mm_R_NGS_WTA_v1.0	49	1	142.086407779035	1947.22943896633	1652.95420541163	1.17802987680559	FALSE	-0.056848660124	0.87482597695	0.9572818528
0610009B22Rik	Mm_R_NGS_WTA_v1.0	7	0.142857142857143	45.2344015198747	88.5405071177003	206.924076702789	0.427888859182266	FALSE	0.056715701879	0.56294897367	0.80984774171
Slc23a2	Mm_R_NGS_WTA_v1.0	6	0.122448979591837	49.9712096659694	244.880580472317	167.048343284548	1.46592642379692	TRUE	0.056705660428	0.56323662714	0.80984774171
Pef1	Mm_R_NGS_WTA_v1.0	44	0.897959183673469	98.2491930131645	660.470344226037	624.440301273262	1.05769973987795	FALSE	0.056623948079	0.87482597695	0.9572818528
Atp1b3	Mm_R_NGS_WTA_v1.0	49	1	180.191879525504	2148.87438746694	3009.92497596271	0.71392955127715	FALSE	0.056589527908	0.46192047832	0.77046865234
Marchf3	Mm_R_NGS_WTA_v1.0	20	0.408163265306122	62.8006230170599	360.168647376953	241.637450058331	1.49053322359596	TRUE	-0.056464870621	0.49451899223	0.77046865234
Spin1	Mm_R_NGS_WTA_v1.0	33	0.673469387755102	76.2449670726963	123.939278754793	320.70592626205	0.386457712831667	FALSE	0.056386438449	0.83351421295	0.9572818528
Atf4	Mm_R_NGS_WTA_v1.0	46	0.938775510204082	103.324450478906	511.713456695084	708.896659340065	0.72184492612993	FALSE	0.056299128133	0.95812192658	0.98644453174
App	Mm_R_NGS_WTA_v1.0	49	1	415.771880313199	30726.8400019786	23208.3206352172	1.32395792375225	FALSE	-0.056225371203	0.83351421295	0.9572818528
Ncoa3	Mm_R_NGS_WTA_v1.0	44	0.897959183673469	79.3200384999478	278.395289673241	356.544280370884	0.780815469494138	FALSE	-0.056131500183	0.71319126102	0.88763896102
Hectd3	Mm_R_NGS_WTA_v1.0	7	0.142857142857143	52.3085736024229	70.4930833622573	174.6377021242	0.403653291957102	FALSE	0.056099534098	0.56352371648	0.80984774171
Mrps17	Mm_R_NGS_WTA_v1.0	29	0.591836734693878	65.5899851844196	120.851611615589	253.804211028876	0.476160782067713	FALSE	0.056013057574	0.95812192658	0.98644453174
Cdc73	Mm_R_NGS_WTA_v1.0	13	0.26530612244898	51.7018594451633	80.0750112948062	171.091195454715	0.468025318789715	FALSE	-0.056012062916	0.87445924811	0.9572818528
Ndufaf8	Mm_R_NGS_WTA_v1.0	5	0.102040816326531	46.0370185003286	81.856821641966	196.557253910836	0.416452814705574	FALSE	0.055958321669	0.71298948745	0.88763896102
Sap130	Mm_R_NGS_WTA_v1.0	44	0.897959183673469	83.077373430658	164.303387628257	404.650484617027	0.406037787854765	FALSE	-0.055929399339	0.71319126102	0.88763896102
Cetn3	Mm_R_NGS_WTA_v1.0	29	0.591836734693878	67.8987528517625	109.097090963613	260.221942136018	0.419246317463069	FALSE	0.055925527727	0.43089704374	0.72932236119
Suz12	Mm_R_NGS_WTA_v1.0	26	0.530612244897959	64.8956612468744	159.70951795183	251.648003231989	0.634654421654986	FALSE	0.055785157693	1	1
Med10	Mm_R_NGS_WTA_v1.0	21	0.428571428571429	64.0247103816677	83.5332303074492	248.263742267394	0.336469713799284	FALSE	-0.055773573293	0.56352371648	0.80984774171
Gltp	Mm_R_NGS_WTA_v1.0	49	1	299.891450569721	21232.6755136588	11153.0242274088	1.90375947193579	TRUE	-0.055773278121	0.56352371648	0.80984774171
Creg1	Mm_R_NGS_WTA_v1.0	45	0.918367346938776	164.851903471087	3810.74341102554	2405.29521835042	1.58431421721238	TRUE	-0.055735673003	0.95812192658	0.98644453174
Ndufa11	Mm_R_NGS_WTA_v1.0	49	1	117.053370490443	298.708412070163	968.865820803961	0.308307307014191	FALSE	-0.055679893744	0.59924151584	0.85029629469
Gpc1	Mm_R_NGS_WTA_v1.0	38	0.775510204081633	98.0699432630284	1604.28764138648	621.56692110408	2.58103767577722	TRUE	-0.055665320548	0.8747345961	0.9572818528
Glyr1	Mm_R_NGS_WTA_v1.0	31	0.63265306122449	71.6606991842004	114.567776808634	278.472487889771	0.411415065368986	FALSE	0.055632756741	0.79289550318	0.92282494857
Arl2bp	Mm_R_NGS_WTA_v1.0	6	0.122448979591837	52.6098446195284	155.570145846446	175.954189805463	0.884151414742927	FALSE	-0.055609099794	0.8747345961	0.9572818528
Mrto4	Mm_R_NGS_WTA_v1.0	6	0.122448979591837	48.7860747880852	109.481196820564	170.439801478962	0.642345249587006	FALSE	0.055601125708	0.78985346987	0.92282494857
Rpl7l1	Mm_R_NGS_WTA_v1.0	22	0.448979591836735	60.3448652166686	105.826078610857	221.593722552818	0.477568034832906	FALSE	-0.055599786284	0.87482597695	0.9572818528
Asf1a	Mm_R_NGS_WTA_v1.0	8	0.163265306122449	46.9653188838805	108.351710134349	185.575076417441	0.58386994754952	FALSE	-0.055564879057	0.916297798	0.98644453174
Plxnb1	Mm_R_NGS_WTA_v1.0	23	0.469387755102041	61.0331813642541	117.225845740951	228.197472081755	0.513703524721578	FALSE	0.055507195015	0.79289550318	0.92282494857
Gtpbp4	Mm_R_NGS_WTA_v1.0	15	0.306122448979592	55.0075978627517	209.377158391458	186.097737752154	1.12509244293075	FALSE	0.05541816498	0.63650248691	0.85176509087
Mrpl4	Mm_R_NGS_WTA_v1.0	6	0.122448979591837	46.7318141223187	103.94931718043	188.254930566807	0.552173145571562	FALSE	-0.055373956811	0.71319126102	0.88763896102
Ccnb1	Mm_R_NGS_WTA_v1.0	18	0.36734693877551	58.7770792895952	135.000424042912	207.450969393133	0.650758222233598	FALSE	0.055344296819	0.87482597695	0.9572818528
Tcf25	Mm_R_NGS_WTA_v1.0	47	0.959183673469388	127.771230887165	436.569940271031	1236.08612496122	0.353187315555968	FALSE	0.055225437561	0.95812192658	0.98644453174
Ppp1ca	Mm_R_NGS_WTA_v1.0	49	1	255.608419536441	1462.07601089445	7489.03209271226	0.195228968549518	FALSE	0.055197963242	0.63650248691	0.85176509087
Timp1	Mm_R_NGS_WTA_v1.0	13	0.26530612244898	65.2369231708992	2726.15473252492	252.674240370157	8.7531636903908	TRUE	-0.055181260358	0.87482597695	0.9572818528
Thoc1	Mm_R_NGS_WTA_v1.0	10	0.204081632653061	55.2971241357046	125.438549294154	187.076060695121	0.670521652145447	FALSE	-0.055145528981	0.916297798	0.98644453174
Cdc123	Mm_R_NGS_WTA_v1.0	35	0.714285714285714	83.3099917354814	328.221125586007	407.833514259631	0.804791941098441	FALSE	-0.055123965736	0.56352371648	0.80984774171
Tex2	Mm_R_NGS_WTA_v1.0	6	0.122448979591837	45.3614442879508	121.860312534859	205.164843289584	0.593962935271794	FALSE	-0.055106753874	0.63650248691	0.85176509087
Rdh10	Mm_R_NGS_WTA_v1.0	14	0.285714285714286	50.0317100301334	190.654911558215	166.981101779701	1.14177538371825	FALSE	0.055048445216	1	1
Ints8	Mm_R_NGS_WTA_v1.0	37	0.755102040816326	69.142835799676	154.387860916107	265.289633070295	0.581959645875788	FALSE	-0.055032732853	1	1
Mvb12a	Mm_R_NGS_WTA_v1.0	23	0.469387755102041	59.9007556121568	112.864241685543	217.853865985698	0.518073164205187	FALSE	0.054912096349	0.95812192658	0.98644453174
Selenop	Mm_R_NGS_WTA_v1.0	41	0.836734693877551	148.924296145118	13784.0853309736	1868.93531865653	7.37536777938476	TRUE	0.054904547986	0.79289550318	0.92282494857
Ets2	Mm_R_NGS_WTA_v1.0	24	0.489795918367347	67.2451473770249	202.149916923608	258.557282192233	0.781838032986878	FALSE	-0.054896867367	0.95812192658	0.98644453174
Kdm1a	Mm_R_NGS_WTA_v1.0	44	0.897959183673469	89.1493827970334	194.532767680639	491.638029336811	0.395682913185239	FALSE	-0.054832017604	0.79289550318	0.92282494857
Mlf2	Mm_R_NGS_WTA_v1.0	49	1	332.204440456872	19526.5470002517	14210.7046416588	1.37407310141465	TRUE	-0.054831051631	0.87482597695	0.9572818528
Pdpn	Mm_R_NGS_WTA_v1.0	6	0.122448979591837	47.4008579185838	577.028143484284	181.131709863599	3.18568263899686	TRUE	-0.054768961499	0.56352371648	0.80984774171
Yap1	Mm_R_NGS_WTA_v1.0	43	0.877551020408163	93.6909857261836	345.233313135176	556.789497200299	0.620042789727733	FALSE	-0.054764487949	0.95812192658	0.98644453174
Coq8b	Mm_R_NGS_WTA_v1.0	8	0.163265306122449	49.8732930273208	97.6630011620197	167.169326174912	0.584216036498426	FALSE	0.054595936741	1	1
Srsf11	Mm_R_NGS_WTA_v1.0	47	0.959183673469388	101.573110057519	140.084185416518	679.056312757078	0.206292442592506	FALSE	0.05452860046	0.7525377275	0.92282494857
Sec61a1	Mm_R_NGS_WTA_v1.0	48	0.979591836734694	179.123819276387	841.624646159579	2963.95607053793	0.283953144422559	FALSE	0.054438198626	0.63650248691	0.85176509087
Per2	Mm_R_NGS_WTA_v1.0	17	0.346938775510204	56.2457685147754	157.574369136186	190.807255193885	0.825830071168254	FALSE	0.054380786953	0.87464301484	0.9572818528
Clic1	Mm_R_NGS_WTA_v1.0	49	1	236.351775994641	2953.32120075608	6112.47009568149	0.483163296429479	FALSE	0.054339317642	0.49483653811	0.77046865234
Acin1	Mm_R_NGS_WTA_v1.0	33	0.673469387755102	69.7070303118676	150.363993598255	267.378658714736	0.56236348226534	FALSE	0.05421924318	0.87482597695	0.9572818528
Ppm1b	Mm_R_NGS_WTA_v1.0	47	0.959183673469388	107.07710513849	208.982115957597	774.771112786229	0.26973400596475	FALSE	-0.054201639668	0.37202933857	0.69170056583
Smg1	Mm_R_NGS_WTA_v1.0	24	0.489795918367347	66.2037416496328	120.2137246594	256.218323201024	0.469184729481984	FALSE	0.054117031223	0.49451899223	0.77046865234
Igsf8	Mm_R_NGS_WTA_v1.0	31	0.63265306122449	67.1684532528102	185.294492572856	258.414540732093	0.717043599976664	FALSE	-0.05407482861	0.916297798	0.98644453174
Cnot1	Mm_R_NGS_WTA_v1.0	35	0.714285714285714	72.7225939500163	93.2108948789199	286.798551941858	0.325004761174025	FALSE	0.054048928728	1	1
Pxn	Mm_R_NGS_WTA_v1.0	19	0.387755102040816	59.7439402181765	183.404199243788	216.358472241366	0.847686699502967	FALSE	-0.054047521056	0.49483653811	0.77046865234
Tcf12	Mm_R_NGS_WTA_v1.0	38	0.775510204081633	94.3595917623709	1186.19347844089	566.101709815214	2.09537165826276	TRUE	-0.054014684345	0.71319126102	0.88763896102
Ptpn14	Mm_R_NGS_WTA_v1.0	40	0.816326530612245	93.2925182456177	886.374192464818	551.265679887247	1.60788930783087	TRUE	0.053970667229	0.95812192658	0.98644453174
Ttc7	Mm_R_NGS_WTA_v1.0	23	0.469387755102041	56.2634973888013	195.43096498129	190.896574249634	1.02375312783626	FALSE	-0.053871040374	0.91605107228	0.98644453174
Cpox	Mm_R_NGS_WTA_v1.0	34	0.693877551020408	79.6792860422683	315.245241357636	361.157930535844	0.872873650842755	FALSE	0.053868686598	0.71319126102	0.88763896102
Ubxn4	Mm_R_NGS_WTA_v1.0	15	0.306122448979592	51.5293464184652	158.448456337984	170.246522261052	0.930700106137982	FALSE	-0.05385198224	0.87482597695	0.9572818528
Car5b	Mm_R_NGS_WTA_v1.0	9	0.183673469387755	53.2529597540943	299.922214670597	179.530934452347	1.67058794399694	TRUE	0.053813881778	0.95812192658	0.98644453174
Gm19470	Mm_R_NGS_WTA_v1.0	20	0.408163265306122	61.7297241454523	207.212635666666	234.808285108628	0.88247582733635	FALSE	-0.053783248807	0.67419819715	0.88763896102
Pikfyve	Mm_R_NGS_WTA_v1.0	9	0.183673469387755	54.5327196536163	91.9197290213639	184.351917393853	0.498610105719622	FALSE	0.053752876139	0.67419819715	0.88763896102
Zdhhc5	Mm_R_NGS_WTA_v1.0	41	0.836734693877551	107.742981486604	1227.56368986428	786.525619595036	1.56074215420513	TRUE	-0.053750979165	0.63650248691	0.85176509087
Rfwd3	Mm_R_NGS_WTA_v1.0	32	0.653061224489796	70.1386655289337	165.64312719772	269.160637103744	0.61540620864958	FALSE	-0.05373723865	0.87482597695	0.9572818528
Psmb9	Mm_R_NGS_WTA_v1.0	13	0.26530612244898	53.3924477361803	183.602512921929	180.30890696599	1.01826646287951	FALSE	-0.053734009775	0.79289550318	0.92282494857
Copz1	Mm_R_NGS_WTA_v1.0	37	0.755102040816326	82.0320823530837	287.985348148583	390.604440907998	0.737281295315365	FALSE	0.053646733181	0.52830871924	0.80866620173
Irf2	Mm_R_NGS_WTA_v1.0	8	0.163265306122449	51.3764424553247	212.440987057377	169.709678536847	1.2517906396909	FALSE	0.053643329593	0.87482597695	0.9572818528
Socs6	Mm_R_NGS_WTA_v1.0	11	0.224489795918367	55.5321690800822	163.894891715448	187.808167742586	0.872671799557122	FALSE	-0.053583458568	0.916297798	0.98644453174
Adgrf4	Mm_R_NGS_WTA_v1.0	30	0.612244897959184	68.7394284901031	651.272425520994	263.780886908819	2.46899020301695	TRUE	-0.053265883353	0.63650248691	0.85176509087
Ptpn21	Mm_R_NGS_WTA_v1.0	6	0.122448979591837	48.1741272063169	76.4044055004846	174.64009406683	0.43749636020722	FALSE	-0.05321954477	0.79289550318	0.92282494857
Sdr16c5	Mm_R_NGS_WTA_v1.0	45	0.918367346938776	354.961298028143	76287.8971468131	16526.2481515756	4.61616553540252	TRUE	0.053219045145	0.71319126102	0.88763896102
Ppp4r2	Mm_R_NGS_WTA_v1.0	32	0.653061224489796	72.7567617068925	209.235849144857	287.079300764445	0.728843384346054	FALSE	-0.053116046759	1	1
Nhlrc3	Mm_R_NGS_WTA_v1.0	5	0.102040816326531	46.6814636437267	91.9948153349913	188.850121079367	0.487131354797115	FALSE	0.053061854314	0.56352371648	0.80984774171
Tnni2	Mm_R_NGS_WTA_v1.0	18	0.36734693877551	80.2714518186345	6440.42352239701	368.64865377586	6.71483648100123	TRUE	0.053060629696	0.49483653811	0.77046865234
Fam189a2	Mm_R_NGS_WTA_v1.0	19	0.387755102040816	54.8041940905347	200.890231883259	185.283978980152	1.08422883073327	FALSE	0.05301569301	0.71319126102	0.88763896102
Osbpl5	Mm_R_NGS_WTA_v1.0	22	0.448979591836735	63.1311901968844	166.188772983425	243.470568968174	0.682582595866645	FALSE	-0.052995521175	0.79289550318	0.92282494857
Ppil2	Mm_R_NGS_WTA_v1.0	36	0.73469387755102	78.6928243784744	115.423003373608	348.521629232391	0.331178881574221	FALSE	0.052985727031	0.87482597695	0.9572818528
Eps15l1	Mm_R_NGS_WTA_v1.0	42	0.857142857142857	76.5268629830637	168.327125846393	323.726384083072	0.519967275213496	FALSE	-0.052963628303	0.71319126102	0.88763896102
Pdcd10	Mm_R_NGS_WTA_v1.0	33	0.673469387755102	72.7333227054383	166.959770632665	286.886646250429	0.581971216906774	FALSE	-0.052919294326	0.79289550318	0.92282494857
Tle3	Mm_R_NGS_WTA_v1.0	38	0.775510204081633	90.1239785229754	428.579790485709	506.311978259451	0.846473733366999	FALSE	0.052892942913	0.83351421295	0.9572818528
Tmem147	Mm_R_NGS_WTA_v1.0	43	0.877551020408163	94.9538195661168	781.127653510412	574.470011588089	1.35973617030249	TRUE	0.052876482948	0.63625426817	0.85176509087
Mfsd11	Mm_R_NGS_WTA_v1.0	16	0.326530612244898	49.6404463444365	135.69666127659	167.533607883243	0.809966806010405	FALSE	0.052827923177	0.95812192658	0.98644453174
Cavin1	Mm_R_NGS_WTA_v1.0	38	0.775510204081633	77.3411132686603	308.131276656802	332.333899870502	0.927173775461572	FALSE	0.052802370493	1	1
Ppp2r2a	Mm_R_NGS_WTA_v1.0	39	0.795918367346939	92.4908956188581	422.343041523596	540.146646637027	0.781904403467316	FALSE	0.052794926418	0.79289550318	0.92282494857
Erp29	Mm_R_NGS_WTA_v1.0	49	1	144.069450930804	439.408979399619	1715.30466137426	0.256169641052322	FALSE	-0.052794067458	0.27014853273	0.62128439042
Amy2a1	Mm_R_NGS_WTA_v1.0	12	0.244897959183673	53.9478783603012	232.697481678949	182.644806532349	1.27404379077012	FALSE	0.0527251857	0.87482597695	0.9572818528
Dapk2	Mm_R_NGS_WTA_v1.0	28	0.571428571428571	84.1473255552476	1541.17352526204	419.326203804902	3.67535706396992	TRUE	0.052618447061	0.95812192658	0.98644453174
Sin3b	Mm_R_NGS_WTA_v1.0	49	1	116.753297524879	652.72567315851	962.127877243231	0.678418834540742	FALSE	-0.052607887462	0.63650248691	0.85176509087
Zfp207	Mm_R_NGS_WTA_v1.0	49	1	177.810287731603	364.120841007071	2908.24145491785	0.125203098384882	FALSE	0.052581763535	0.71319126102	0.88763896102
Mrps23	Mm_R_NGS_WTA_v1.0	30	0.612244897959184	66.0521229287866	156.019890734673	255.64233007983	0.610305385207341	FALSE	0.052521682866	0.95812192658	0.98644453174
Litaf	Mm_R_NGS_WTA_v1.0	49	1	186.297678236093	2429.85744256988	3281.6165275117	0.740445272078248	FALSE	0.052397942877	0.63650248691	0.85176509087
Gstp1	Mm_R_NGS_WTA_v1.0	49	1	154.317715119313	1055.2138697309	2043.34836192056	0.51641408258898	FALSE	0.052387328541	0.52830871924	0.80866620173
Slc25a10	Mm_R_NGS_WTA_v1.0	27	0.551020408163265	66.7294459147789	158.571327268426	257.602672543595	0.615565536268225	FALSE	-0.052384667269	0.63650248691	0.85176509087
Anapc16	Mm_R_NGS_WTA_v1.0	19	0.387755102040816	57.967917460595	281.960104133183	201.203667969422	1.40136662009578	TRUE	0.052336327445	0.31842506671	0.65258101305
Eri3	Mm_R_NGS_WTA_v1.0	19	0.387755102040816	59.6527952997984	102.832402014404	215.465761413846	0.477256346157446	FALSE	0.052303391736	0.83351421295	0.9572818528
Immp1l	Mm_R_NGS_WTA_v1.0	8	0.163265306122449	49.2947216822262	97.2573826100872	168.348722155945	0.57771381549303	FALSE	-0.05228941637	0.71319126102	0.88763896102
Aldoc	Mm_R_NGS_WTA_v1.0	9	0.183673469387755	52.1215223026237	141.53238756897	173.600267435219	0.815277474280304	FALSE	-0.052241605197	0.87482597695	0.9572818528
Il1rl2	Mm_R_NGS_WTA_v1.0	13	0.26530612244898	52.4716883766093	128.292204257268	175.35905767152	0.731597249442243	FALSE	-0.052114578217	0.83351421295	0.9572818528
Cox6a1	Mm_R_NGS_WTA_v1.0	49	1	415.099579776513	5184.56142500906	23131.4382649884	0.224134849100861	FALSE	0.052012158484	0.79289550318	0.92282494857
Gpr89	Mm_R_NGS_WTA_v1.0	8	0.163265306122449	49.2852900415786	112.882529139118	168.376686378873	0.670416621010794	FALSE	0.051991376495	0.95812192658	0.98644453174
Ifi30	Mm_R_NGS_WTA_v1.0	48	0.979591836734694	113.559853674256	645.517134674348	894.464336936277	0.721680125208095	FALSE	-0.051968856105	0.95749273751	0.98644453174
Sox10	Mm_R_NGS_WTA_v1.0	7	0.142857142857143	52.4331920009241	273.717636577003	175.208261176249	1.56224161314894	TRUE	-0.051910917817	0.31842506671	0.65258101305
Cd2ap	Mm_R_NGS_WTA_v1.0	21	0.428571428571429	62.322129752608	135.905118853731	238.813798875942	0.569084029036071	FALSE	0.051838940494	0.71319126102	0.88763896102
S100a1	Mm_R_NGS_WTA_v1.0	46	0.938775510204082	219.622355599376	24594.2231315724	5042.48041514403	4.87740578182691	TRUE	-0.051768159322	1	1
Nup214	Mm_R_NGS_WTA_v1.0	11	0.224489795918367	55.0857969115671	100.085188618727	186.381006588099	0.536992424554905	FALSE	-0.051586114566	0.52830871924	0.80866620173
Cbx4	Mm_R_NGS_WTA_v1.0	10	0.204081632653061	50.5392115407689	130.140044009651	167.287712085952	0.777941442242845	FALSE	-0.051576929241	0.95812192658	0.98644453174
Hnrnph2	Mm_R_NGS_WTA_v1.0	13	0.26530612244898	54.3418596045451	77.8063642446541	183.791528903436	0.423340317744097	FALSE	-0.051470975979	0.87482597695	0.9572818528
Hprt	Mm_R_NGS_WTA_v1.0	23	0.469387755102041	61.107962653143	116.13457372983	228.96247476404	0.507220992651805	FALSE	-0.051462717029	0.37202933857	0.69170056583
Tmem234	Mm_R_NGS_WTA_v1.0	27	0.551020408163265	68.4529511006336	196.291629510305	262.618233644978	0.747440978434358	FALSE	-0.051415613091	1	1
Pithd1	Mm_R_NGS_WTA_v1.0	23	0.469387755102041	57.5679351803186	129.782067876349	198.235052295049	0.654687787925535	FALSE	0.051340026719	0.79289550318	0.92282494857
Rhot2	Mm_R_NGS_WTA_v1.0	38	0.775510204081633	79.4790945713067	197.499448702612	358.589290735904	0.550767838875779	FALSE	-0.051288037738	0.95809112823	0.98644453174
Ccz1	Mm_R_NGS_WTA_v1.0	45	0.918367346938776	88.7337557083276	162.709991075189	485.315902198185	0.335266143842005	FALSE	-0.0512542773	0.95812192658	0.98644453174
Adig	Mm_R_NGS_WTA_v1.0	37	0.755102040816326	84.336311415226	492.666956846533	421.909346919896	1.16770808810754	FALSE	0.051199952258	0.8747345961	0.9572818528
Vamp3	Mm_R_NGS_WTA_v1.0	33	0.673469387755102	67.2629509151535	150.689149469797	258.591165646571	0.58273123558966	FALSE	-0.051124196673	0.916297798	0.98644453174
Nifk	Mm_R_NGS_WTA_v1.0	16	0.326530612244898	57.6996942727823	225.351927212968	199.18238342349	1.13138483102614	FALSE	0.051102561176	0.87482597695	0.9572818528
Syne2	Mm_R_NGS_WTA_v1.0	39	0.795918367346939	83.5400975836822	378.950788008015	410.991128756499	0.922041283846136	FALSE	0.051093612764	0.79274652699	0.92282494857
Prkar1a	Mm_R_NGS_WTA_v1.0	49	1	163.66177438177	1614.76450167493	2362.66459954263	0.683450584559282	FALSE	0.05085561634	0.37202933857	0.69170056583
Serpinb5	Mm_R_NGS_WTA_v1.0	48	0.979591836734694	168.476157233992	1789.62802470606	2538.39672939291	0.705022979262219	FALSE	-0.050775853502	1	1
Fnbp1	Mm_R_NGS_WTA_v1.0	9	0.183673469387755	51.684143124565	211.47969358689	170.995535227985	1.23675564572448	FALSE	-0.05071588667	0.49483653811	0.77046865234
Slc35e3	Mm_R_NGS_WTA_v1.0	15	0.306122448979592	58.8502093843668	182.611701031122	208.003252664169	0.877927141485413	FALSE	0.050472385178	0.95799832387	0.98644453174
Kctd11	Mm_R_NGS_WTA_v1.0	19	0.387755102040816	61.7462910658963	782.039947827819	234.940220060418	3.32867632296721	TRUE	-0.050453971268	1	1
Rac3	Mm_R_NGS_WTA_v1.0	5	0.102040816326531	46.6376726019871	100.264755644917	189.371377680465	0.529460982293206	FALSE	-0.05043440957	0.916297798	0.98644453174
Rusc2	Mm_R_NGS_WTA_v1.0	31	0.63265306122449	67.8723703292334	328.657703419185	260.13021019491	1.26343535098415	FALSE	-0.050304247039	0.63625426817	0.85176509087
Hnrnpul1	Mm_R_NGS_WTA_v1.0	37	0.755102040816326	79.4708899364946	110.307349558375	358.483851153041	0.307705212392631	FALSE	-0.050255818966	0.7525377275	0.92282494857
Mrpl22	Mm_R_NGS_WTA_v1.0	12	0.244897959183673	54.1802858116267	69.8632153817189	183.335670251253	0.381067226503028	FALSE	-0.050175728591	0.40046754957	0.72932236119
Txndc17	Mm_R_NGS_WTA_v1.0	35	0.714285714285714	79.5828067698755	104.990161620417	359.9211698671	0.291703212842925	FALSE	-0.050143335572	0.71319126102	0.88763896102
Dlg1	Mm_R_NGS_WTA_v1.0	39	0.795918367346939	80.5318634433475	258.404348709265	371.853109473199	0.694909742923339	FALSE	-0.050135484004	0.87482597695	0.9572818528
Mettl26	Mm_R_NGS_WTA_v1.0	19	0.387755102040816	55.7952466832296	163.596685786007	188.710332408508	0.866919599462439	FALSE	-0.049905462123	0.63650248691	0.85176509087
Uqcrq	Mm_R_NGS_WTA_v1.0	48	0.979591836734694	147.594994602552	1410.23751706153	1826.80162122674	0.771970804424034	FALSE	-0.049856652521	0.79289550318	0.92282494857
Arid1b	Mm_R_NGS_WTA_v1.0	29	0.591836734693878	67.4432238371392	204.170872281872	258.957803403802	0.788432978648268	FALSE	-0.049837549871	0.71319126102	0.88763896102
Thrap3	Mm_R_NGS_WTA_v1.0	48	0.979591836734694	100.961192610103	131.499472580934	668.8071081081	0.196617935106753	FALSE	-0.04972821696	0.63625426817	0.85176509087
Polr3g	Mm_R_NGS_WTA_v1.0	19	0.387755102040816	57.1723317802762	78.671726464534	195.660898110097	0.402082006289607	FALSE	0.049717034237	0.43089704374	0.72932236119
Ceacam19	Mm_R_NGS_WTA_v1.0	6	0.122448979591837	46.959645319109	100.748864304291	185.638261968305	0.542716050215406	FALSE	0.049672571716	0.43089704374	0.72932236119
Cd109	Mm_R_NGS_WTA_v1.0	9	0.183673469387755	46.3335799435312	113.206359399744	193.037311050353	0.586448074643012	FALSE	0.04964241886	0.87482597695	0.9572818528
Kif1b	Mm_R_NGS_WTA_v1.0	38	0.775510204081633	82.7326954781712	207.538094440203	399.962510253147	0.518893869099998	FALSE	-0.049542131771	0.71319126102	0.88763896102
Lamtor1	Mm_R_NGS_WTA_v1.0	48	0.979591836734694	141.925757025048	1567.19822959336	1647.92643273211	0.951012253013676	FALSE	-0.04953057389	0.87482597695	0.9572818528
Anp32e	Mm_R_NGS_WTA_v1.0	48	0.979591836734694	96.3562877844916	278.823551464442	594.848030403205	0.468730729889864	FALSE	0.049496819044	0.79289550318	0.92282494857
Rangap1	Mm_R_NGS_WTA_v1.0	38	0.775510204081633	75.6619386301016	232.061465179741	314.410290846155	0.738084827170276	FALSE	-0.049473028354	0.79289550318	0.92282494857
Csde1	Mm_R_NGS_WTA_v1.0	49	1	214.718258941352	501.616386415374	4752.91270361703	0.105538733340008	FALSE	0.049382821027	0.95812192658	0.98644453174
Slc35a3	Mm_R_NGS_WTA_v1.0	16	0.326530612244898	56.7779329380474	87.2788847162753	193.484987680016	0.451088664618344	FALSE	0.049356494541	0.87482597695	0.9572818528
Muc15	Mm_R_NGS_WTA_v1.0	29	0.591836734693878	62.9475117156718	409.295060113324	242.460922642628	1.68808670548779	TRUE	-0.049349665252	0.71319126102	0.88763896102
Ptdss1	Mm_R_NGS_WTA_v1.0	40	0.816326530612245	79.2887746719562	99.6641992412568	356.142255609882	0.279843791831399	FALSE	-0.049223386713	0.7525377275	0.92282494857
Pi4kb	Mm_R_NGS_WTA_v1.0	38	0.775510204081633	76.2644642277684	154.196471735439	320.915831480795	0.480488827939504	FALSE	-0.049221698618	0.916297798	0.98644453174
H3c2	Mm_R_NGS_WTA_v1.0	49	1	147.556557054791	1481.6883413421	1825.58615727978	0.811623343786689	FALSE	0.049200647554	0.49483653811	0.77046865234
Snd1	Mm_R_NGS_WTA_v1.0	30	0.612244897959184	67.1681273697353	113.591631620424	258.41394349509	0.439572377883635	FALSE	-0.049186863293	0.71319126102	0.88763896102
Sik1	Mm_R_NGS_WTA_v1.0	46	0.938775510204082	126.422604914068	3060.92888572848	1200.7899477308	2.54909602758823	TRUE	-0.04915782309	1	1
Ang2	Mm_R_NGS_WTA_v1.0	17	0.346938775510204	67.5947045606578	3038.07588974056	259.312678197464	9.95476305560626	TRUE	-0.049122335175	0.87482597695	0.9572818528
Ap2b1	Mm_R_NGS_WTA_v1.0	33	0.673469387755102	68.8084137827353	128.983341444461	264.046757719501	0.488486745902333	FALSE	0.049100024247	0.63650248691	0.85176509087
Sys1	Mm_R_NGS_WTA_v1.0	35	0.714285714285714	78.8600747419833	189.393081844702	350.646946962616	0.540124713719223	FALSE	0.048984855691	0.87482597695	0.9572818528
Zmynd8	Mm_R_NGS_WTA_v1.0	19	0.387755102040816	58.3623465638886	194.999265157145	204.283616103731	0.954551661441746	FALSE	-0.048968489517	0.87482597695	0.9572818528
Glmp	Mm_R_NGS_WTA_v1.0	48	0.979591836734694	111.024891435356	426.410214434421	845.751196776076	0.504179262246222	FALSE	-0.048924833156	0.79289550318	0.92282494857
Nosip	Mm_R_NGS_WTA_v1.0	18	0.36734693877551	58.2131624213081	138.263483330042	203.114430421586	0.680717185101332	FALSE	0.048921825422	0.87482597695	0.9572818528
Rgma	Mm_R_NGS_WTA_v1.0	34	0.693877551020408	75.5516378496962	204.768292712665	313.2239513956	0.6537440441585	FALSE	-0.048822152283	0.83351421295	0.9572818528
Crtc3	Mm_R_NGS_WTA_v1.0	7	0.142857142857143	51.5072195127444	131.451928255416	170.154669744314	0.772543759468635	FALSE	0.048819900002	0.52830871924	0.80866620173
Bri3bp	Mm_R_NGS_WTA_v1.0	29	0.591836734693878	64.9404481793073	123.131322003599	251.784466224484	0.489034624931225	FALSE	-0.048652755564	0.79259722893	0.92282494857
Sltm	Mm_R_NGS_WTA_v1.0	22	0.448979591836735	59.9908246425605	121.557211044794	218.677917742639	0.555873278379454	FALSE	0.048562324897	0.87482597695	0.9572818528
Hnrnpl	Mm_R_NGS_WTA_v1.0	49	1	169.196280998073	399.844313535955	2565.47331980927	0.155855962503513	FALSE	0.048524767596	0.71319126102	0.88763896102
Sde2	Mm_R_NGS_WTA_v1.0	24	0.489795918367347	62.4206662465839	108.794504857826	239.416372907398	0.454415475168465	FALSE	-0.048508276831	0.46192047832	0.77046865234
Pianp	Mm_R_NGS_WTA_v1.0	21	0.428571428571429	62.97051595331	265.810008679209	242.588484921067	1.0957239325094	FALSE	0.048373758672	0.95812192658	0.98644453174
Olfr1223	Mm_R_NGS_WTA_v1.0	5	0.102040816326531	50.8101452872364	253.720110369824	168.055034631645	1.50974417949421	TRUE	-0.048336295832	0.83351421295	0.9572818528
Sar1a	Mm_R_NGS_WTA_v1.0	49	1	154.630903861431	557.662501807288	2053.66863235431	0.271544538890867	FALSE	-0.048307269451	0.87482597695	0.9572818528
Ccny	Mm_R_NGS_WTA_v1.0	47	0.959183673469388	111.094311046896	480.672635743959	847.041475003572	0.567472372875167	FALSE	-0.048294115479	0.37202933857	0.69170056583
Sh3glb2	Mm_R_NGS_WTA_v1.0	36	0.73469387755102	76.3616959923815	274.258866672678	321.960720128505	0.851839524284864	FALSE	-0.04822793076	1	1
Prkag1	Mm_R_NGS_WTA_v1.0	18	0.36734693877551	58.7161799658369	48.4102511065456	206.999890033244	0.233866071613714	FALSE	-0.048223114561	0.56352371648	0.80984774171
Csf2rb2	Mm_R_NGS_WTA_v1.0	9	0.183673469387755	55.3738711258931	1001.07996181588	187.31478928892	4.77884803196311	TRUE	0.048164379181	0.56352371648	0.80984774171
Birc6	Mm_R_NGS_WTA_v1.0	42	0.857142857142857	81.0294569152505	135.279325662613	377.850479061775	0.358023432968827	FALSE	-0.048160787077	0.71319126102	0.88763896102
Dcaf11	Mm_R_NGS_WTA_v1.0	39	0.795918367346939	76.4252243149879	204.31623191301	322.641403504796	0.633261043665071	FALSE	-0.04812418896	0.49483653811	0.77046865234
Tacstd2	Mm_R_NGS_WTA_v1.0	43	0.877551020408163	240.854355008999	19478.3028362128	6421.80511923116	3.03315072235403	TRUE	-0.048099752358	0.79274652699	0.92282494857
Slc22a21	Mm_R_NGS_WTA_v1.0	16	0.326530612244898	55.2880967024211	93.767375175174	187.047727605508	0.501301867579668	FALSE	-0.048078520538	1	1
Ppp3ca	Mm_R_NGS_WTA_v1.0	30	0.612244897959184	75.9449824078806	346.800871143189	317.466782829646	1.09240049636716	FALSE	0.04790070442	0.7525377275	0.92282494857
Clpx	Mm_R_NGS_WTA_v1.0	44	0.897959183673469	112.055944908194	656.399537436844	865.143321914527	0.758717683891102	FALSE	0.047892760973	0.67397185198	0.88763896102
Itpk1	Mm_R_NGS_WTA_v1.0	16	0.326530612244898	55.7530818709943	153.801537737264	188.553777544336	0.81569056711738	FALSE	0.047845411056	0.95812192658	0.98644453174
Fxyd3	Mm_R_NGS_WTA_v1.0	49	1	352.386689292523	8099.29510551403	16258.3044205572	0.498163578194119	FALSE	0.04783267724	0.71319126102	0.88763896102
Mfsd1	Mm_R_NGS_WTA_v1.0	43	0.877551020408163	85.6099331327981	189.996484038252	439.156027771015	0.432640045959519	FALSE	-0.047830228228	0.49483653811	0.77046865234
Dync1h1	Mm_R_NGS_WTA_v1.0	45	0.918367346938776	85.5208028102366	120.154723537705	437.924482345868	0.274373158801403	FALSE	-0.047554904875	0.79289550318	0.92282494857
Slc35a4	Mm_R_NGS_WTA_v1.0	5	0.102040816326531	41.9477852385525	106.223771934347	255.585523681373	0.415609500899477	FALSE	-0.047485846466	0.79274652699	0.92282494857
Lamtor5	Mm_R_NGS_WTA_v1.0	21	0.428571428571429	60.0395223298568	77.1458197514591	219.10974927447	0.352087572583645	FALSE	-0.047442358661	0.91623632056	0.98644453174
Plxdc2	Mm_R_NGS_WTA_v1.0	34	0.693877551020408	104.272564167259	2743.31072430164	725.373364779585	3.78192922087129	TRUE	-0.047389801765	0.71298948745	0.88763896102
Hnrnpul2	Mm_R_NGS_WTA_v1.0	45	0.918367346938776	92.5464927243384	234.153031242229	540.919782238117	0.432879400848301	FALSE	-0.047371825977	0.87482597695	0.9572818528
Akr7a5	Mm_R_NGS_WTA_v1.0	14	0.285714285714286	49.2021420917709	229.290193505982	168.638393887942	1.35965593729707	FALSE	-0.047301859513	0.79289550318	0.92282494857
Calu	Mm_R_NGS_WTA_v1.0	49	1	130.134283388047	1160.71615635902	1299.03344952338	0.893522916430595	FALSE	-0.047243227251	0.71319126102	0.88763896102
Sptssb	Mm_R_NGS_WTA_v1.0	19	0.387755102040816	79.5839873537757	1964.67739861412	359.936318608898	5.4584027702659	TRUE	-0.047242415529	0.49483653811	0.77046865234
Fn1	Mm_R_NGS_WTA_v1.0	12	0.244897959183673	60.6970606109018	2675.36613859238	224.804425631793	7.96239932690656	TRUE	-0.047194343421	0.87482597695	0.9572818528
Ssh2	Mm_R_NGS_WTA_v1.0	29	0.591836734693878	67.5805877216057	280.340781403336	259.277323955887	1.08123910385249	FALSE	-0.04707630496	0.56323662714	0.80984774171
Lama3	Mm_R_NGS_WTA_v1.0	6	0.122448979591837	44.7011557967837	107.0473762248	214.674981278735	0.498648587679664	FALSE	0.047072401858	0.87455123242	0.9572818528
Pgap2	Mm_R_NGS_WTA_v1.0	18	0.36734693877551	58.6488140113961	724.060190909934	206.49383219438	3.50644948188259	TRUE	0.046941813605	0.37061833982	0.69170056583
Dusp7	Mm_R_NGS_WTA_v1.0	32	0.653061224489796	78.1434523561449	338.215767255827	341.683209070647	0.989851881149644	FALSE	0.046908806206	0.79259722893	0.92282494857
Samm50	Mm_R_NGS_WTA_v1.0	22	0.448979591836735	62.9976726003779	229.35921675208	242.73863129951	0.944881395780297	FALSE	-0.046747731092	0.37202933857	0.69170056583
Dync1li1	Mm_R_NGS_WTA_v1.0	24	0.489795918367347	61.8812511216272	105.745591556562	235.94518651052	0.448178634709494	FALSE	0.046715876259	0.87482597695	0.9572818528
Ppm1d	Mm_R_NGS_WTA_v1.0	12	0.244897959183673	55.6469972094706	102.943933676761	188.182664402563	0.547042598230736	FALSE	0.046633392712	0.40046754957	0.72932236119
Rbm39	Mm_R_NGS_WTA_v1.0	49	1	133.987294133957	517.781346094045	1407.44483156595	0.367887489783846	FALSE	-0.046559825277	1	1
Rgl2	Mm_R_NGS_WTA_v1.0	48	0.979591836734694	121.837019014444	338.041484177892	1083.06075359952	0.312116825445315	FALSE	0.046497300177	0.67419819715	0.88763896102
Cep170b	Mm_R_NGS_WTA_v1.0	42	0.857142857142857	118.607571884036	1406.14775558665	1004.64380984821	1.39964805615943	TRUE	0.046455159764	0.71319126102	0.88763896102
Mospd1	Mm_R_NGS_WTA_v1.0	33	0.673469387755102	117.139677096626	4521.63713406306	970.814331848017	4.657571469362	TRUE	-0.04644451253	0.83339327995	0.9572818528
Pde4b	Mm_R_NGS_WTA_v1.0	10	0.204081632653061	53.209552163089	195.112111921014	179.280786236602	1.08830464221369	FALSE	0.046339199579	0.71298948745	0.88763896102
Usp34	Mm_R_NGS_WTA_v1.0	29	0.591836734693878	64.0902175855723	166.933969582374	248.595762308718	0.671507704041502	FALSE	0.046321491263	0.83351421295	0.9572818528
Gpld1	Mm_R_NGS_WTA_v1.0	19	0.387755102040816	69.7790964180601	1376.13570129095	267.659646800225	5.08343496497593	TRUE	-0.046281249121	0.31842506671	0.65258101305
Rnf25	Mm_R_NGS_WTA_v1.0	12	0.244897959183673	55.3790885648257	155.647748548456	187.330935458056	0.830870502877011	FALSE	-0.046281108056	0.79289550318	0.92282494857
Thap7	Mm_R_NGS_WTA_v1.0	7	0.142857142857143	52.6272830398831	110.604975785364	176.036586444019	0.628306751565746	FALSE	-0.046268578583	0.63650248691	0.85176509087
Socs5	Mm_R_NGS_WTA_v1.0	24	0.489795918367347	64.8326894858088	127.699284097182	251.4534658087	0.507844597355174	FALSE	-0.046216618782	0.95812192658	0.98644453174
Mapk8	Mm_R_NGS_WTA_v1.0	20	0.408163265306122	60.3992682902462	296.258201479773	222.052108963206	1.33418323682241	FALSE	-0.046115859106	0.63650248691	0.85176509087
Ewsr1	Mm_R_NGS_WTA_v1.0	47	0.959183673469388	91.8520145194167	125.992831318727	531.218966790756	0.237176831391931	FALSE	0.046113787854	0.87482597695	0.9572818528
Ncapd2	Mm_R_NGS_WTA_v1.0	15	0.306122448979592	57.4017795162979	208.307876954506	197.099076568012	1.05686886301888	FALSE	-0.046094968317	0.916297798	0.98644453174
Nol9	Mm_R_NGS_WTA_v1.0	14	0.285714285714286	57.5813256008742	114.494449686099	198.329609880739	0.577293777540064	FALSE	0.045979463883	0.87482597695	0.9572818528
Ankle2	Mm_R_NGS_WTA_v1.0	19	0.387755102040816	56.7710191663924	85.7992269684437	193.44915695725	0.443523395593833	FALSE	0.045946519836	0.37202933857	0.69170056583
Grk2	Mm_R_NGS_WTA_v1.0	28	0.571428571428571	71.7463886982967	73.0161030859376	279.107938197501	0.261605254072961	FALSE	-0.045817868716	0.79289550318	0.92282494857
Zmym4	Mm_R_NGS_WTA_v1.0	9	0.183673469387755	56.3166699839704	199.05125581224	191.163389422551	1.04126243217133	FALSE	-0.045799579006	0.56352371648	0.80984774171
Tbc1d10b	Mm_R_NGS_WTA_v1.0	7	0.142857142857143	46.8003616041045	84.9589935476637	187.45315243327	0.453227872910313	FALSE	-0.045791007578	0.7525377275	0.92282494857
Mpv17l2	Mm_R_NGS_WTA_v1.0	35	0.714285714285714	73.3558769900477	167.580037753586	292.07287390898	0.573761046381217	FALSE	0.045773638229	0.87482597695	0.9572818528
Fitm2	Mm_R_NGS_WTA_v1.0	27	0.551020408163265	82.6894760898074	1116.9491966818	399.377822384365	2.79672313803853	TRUE	-0.045695165549	0.916297798	0.98644453174
Trp53inp2	Mm_R_NGS_WTA_v1.0	28	0.571428571428571	98.1551452461037	3749.71417996349	622.931820044539	6.01946161571163	TRUE	-0.045506856925	0.95812192658	0.98644453174
Kdm5a	Mm_R_NGS_WTA_v1.0	21	0.428571428571429	60.8598560336153	86.1639915441507	226.428400911275	0.380535264999348	FALSE	-0.045472127268	1	1
Ppm1a	Mm_R_NGS_WTA_v1.0	48	0.979591836734694	150.892807122714	552.232770746276	1931.91072338373	0.285847976338702	FALSE	0.045423640022	0.79274652699	0.92282494857
Atp6v1e1	Mm_R_NGS_WTA_v1.0	48	0.979591836734694	200.655204223047	3229.99541457746	3981.51612253724	0.811247603970301	FALSE	-0.045418467303	0.34420733879	0.69170056583
Ppcs	Mm_R_NGS_WTA_v1.0	13	0.26530612244898	53.6004673417413	164.266032854898	181.346993858994	0.905810619516653	FALSE	-0.04540972806	0.87482597695	0.9572818528
Fam162a	Mm_R_NGS_WTA_v1.0	47	0.959183673469388	137.881259392875	1640.95131322243	1523.10489915437	1.07737248703848	FALSE	0.045378715138	0.63650248691	0.85176509087
Rangrf	Mm_R_NGS_WTA_v1.0	30	0.612244897959184	67.4238343874155	191.029674287809	258.915878111115	0.737805945627746	FALSE	-0.045348833535	0.87482597695	0.9572818528
Crbn	Mm_R_NGS_WTA_v1.0	6	0.122448979591837	51.0870459802479	93.770191343363	168.942129534646	0.555043266008629	FALSE	0.045318147544	0.83351421295	0.9572818528
Ube2n	Mm_R_NGS_WTA_v1.0	23	0.469387755102041	60.7960723952156	118.262690829335	225.785630449726	0.523783070666528	FALSE	-0.0453151816	0.63550655709	0.85176509087
Rab20	Mm_R_NGS_WTA_v1.0	7	0.142857142857143	49.8786481684487	100.469106564285	167.162280620973	0.60102737406467	FALSE	0.04526611662	0.87482597695	0.9572818528
Phf10	Mm_R_NGS_WTA_v1.0	43	0.877551020408163	87.327927653292	352.570705296954	464.026942257915	0.759806539640513	FALSE	-0.045212634683	0.87482597695	0.9572818528
Anapc10	Mm_R_NGS_WTA_v1.0	12	0.244897959183673	55.5204577577676	175.966643352429	187.771069066392	0.937133948415721	FALSE	0.045193675662	0.87482597695	0.9572818528
Scgb1b27	Mm_R_NGS_WTA_v1.0	13	0.26530612244898	55.2181075346174	204.420619611456	186.825012587271	1.09418228737421	FALSE	-0.045146052287	0.87482597695	0.9572818528
Idh1	Mm_R_NGS_WTA_v1.0	39	0.795918367346939	81.8110331617372	592.793087673055	387.717330511511	1.52893110785373	TRUE	0.045103894137	0.95812192658	0.98644453174
Dnaja3	Mm_R_NGS_WTA_v1.0	8	0.163265306122449	48.6622240873322	97.5908197163589	171.159709614448	0.570174020137043	FALSE	-0.045011418549	0.79289550318	0.92282494857
Glrx2	Mm_R_NGS_WTA_v1.0	13	0.26530612244898	52.7340835057824	85.8239073117019	176.570799107818	0.486059460258184	FALSE	-0.045000060799	0.83351421295	0.9572818528
Rab5a	Mm_R_NGS_WTA_v1.0	49	1	185.061631293787	2284.99064571095	3225.38588724256	0.708439462933356	FALSE	-0.044986186473	0.52830871924	0.80866620173
Llph	Mm_R_NGS_WTA_v1.0	39	0.795918367346939	80.4485496809335	198.376122480582	370.835776587077	0.534943322638128	FALSE	0.044886553509	0.7525377275	0.92282494857
Serinc3	Mm_R_NGS_WTA_v1.0	49	1	301.3833834476	4656.86138509539	11287.5902361637	0.412564709354483	FALSE	0.044874597368	0.71319126102	0.88763896102
Srpk1	Mm_R_NGS_WTA_v1.0	42	0.857142857142857	89.436883142065	260.828712073584	495.996301998923	0.525868259546318	FALSE	-0.044809246418	0.79274652699	0.92282494857
Srpk2	Mm_R_NGS_WTA_v1.0	43	0.877551020408163	84.1699354366003	123.979543151559	419.635701023972	0.295445651666508	FALSE	-0.044764649634	0.95812192658	0.98644453174
Slc38a7	Mm_R_NGS_WTA_v1.0	11	0.224489795918367	54.4153577374601	143.810025332536	184.002073255088	0.781567418173424	FALSE	-0.044743408025	0.916297798	0.98644453174
Dip2b	Mm_R_NGS_WTA_v1.0	18	0.36734693877551	61.8485818923516	246.770045624812	235.713923856875	1.04690483102157	FALSE	-0.044730223183	0.49451899223	0.77046865234
Tmem109	Mm_R_NGS_WTA_v1.0	28	0.571428571428571	120.134388315824	6349.36446731367	1041.10001201471	6.09870751516617	TRUE	0.044727029979	0.95812192658	0.98644453174
Npepps	Mm_R_NGS_WTA_v1.0	48	0.979591836734694	102.958787564327	128.301083012399	702.603210831208	0.182608164942221	FALSE	-0.044654943417	0.71319126102	0.88763896102
N4bp1	Mm_R_NGS_WTA_v1.0	16	0.326530612244898	56.3157412082182	190.678063244264	191.158740698112	0.997485453963064	FALSE	0.044642824481	0.8747345961	0.9572818528
Ubb	Mm_R_NGS_WTA_v1.0	49	1	2323.60329582938	205796.738608327	1068877.77947726	0.192535332439011	FALSE	-0.044603963601	0.87482597695	0.9572818528
Slc49a4	Mm_R_NGS_WTA_v1.0	31	0.63265306122449	71.3791030032601	345.317591462901	276.441902337371	1.24915068426014	FALSE	-0.044566311793	0.8747345961	0.9572818528
Surf2	Mm_R_NGS_WTA_v1.0	5	0.102040816326531	49.4573599486335	156.592110515523	167.917376271595	0.932554533619238	FALSE	0.044531540243	0.56352371648	0.80984774171
Pdpr	Mm_R_NGS_WTA_v1.0	21	0.428571428571429	60.1739821439571	80.8675692410449	220.241574051012	0.367176676744576	FALSE	-0.044320076756	1	1
Pdzd8	Mm_R_NGS_WTA_v1.0	19	0.387755102040816	60.3936295326131	120.837973740555	222.003843440945	0.544305773574133	FALSE	0.044146229095	0.79289550318	0.92282494857
Dap	Mm_R_NGS_WTA_v1.0	48	0.979591836734694	183.471429460692	1832.38840577684	3153.9655386999	0.580979209599153	FALSE	0.044139571532	0.43089704374	0.72932236119
Selenow	Mm_R_NGS_WTA_v1.0	49	1	133.022319331269	1292.9303425222	1379.67150884262	0.937129116775638	FALSE	0.044137987637	0.43089704374	0.72932236119
C1galt1	Mm_R_NGS_WTA_v1.0	27	0.551020408163265	63.3495384840065	94.668950883417	244.650184475348	0.386956384629076	FALSE	0.044070252529	0.79289550318	0.92282494857
Gm44504	Mm_R_NGS_WTA_v1.0	16	0.326530612244898	52.8592647677562	63.4864191688121	177.249229945238	0.358175994267656	FALSE	-0.044043232148	0.79289550318	0.92282494857
Dhrs1	Mm_R_NGS_WTA_v1.0	20	0.408163265306122	57.3451077678327	113.62003418507	196.729111941089	0.577545606056992	FALSE	0.043959168	0.59897231369	0.85029629469
Thoc2	Mm_R_NGS_WTA_v1.0	40	0.816326530612245	72.6100070164995	117.804940131815	285.877678029434	0.412081632059729	FALSE	-0.04391633801	0.71319126102	0.88763896102
Ptcd2	Mm_R_NGS_WTA_v1.0	28	0.571428571428571	63.2570090302919	123.923636315539	244.152402149429	0.507566729733399	FALSE	0.04383285047	0.95812192658	0.98644453174
Anapc13	Mm_R_NGS_WTA_v1.0	38	0.775510204081633	84.0037257417667	163.280487271915	417.358248611078	0.391223817464478	FALSE	-0.043783117952	0.18926296332	0.53664330869
Ppig	Mm_R_NGS_WTA_v1.0	17	0.346938775510204	58.3948182591481	56.6686662709378	204.537330360513	0.27705781712832	FALSE	-0.04378046322	1	1
Rhoq	Mm_R_NGS_WTA_v1.0	45	0.918367346938776	87.5407701545241	351.806394877985	467.219731616096	0.752978461892223	FALSE	0.043771300263	0.95812192658	0.98644453174
Rpf1	Mm_R_NGS_WTA_v1.0	19	0.387755102040816	62.6411673175623	100.288784984396	240.723196858216	0.41661454439501	FALSE	-0.043727617611	0.7525377275	0.92282494857
Gdi1	Mm_R_NGS_WTA_v1.0	41	0.836734693877551	81.9389112561998	196.116650174668	389.383068486341	0.503659932973041	FALSE	-0.043721951612	0.71319126102	0.88763896102
Mpp7	Mm_R_NGS_WTA_v1.0	31	0.63265306122449	73.2588341595729	287.589418947112	291.257382883522	0.987406451640484	FALSE	0.043609726572	0.63650248691	0.85176509087
Gpr180	Mm_R_NGS_WTA_v1.0	16	0.326530612244898	59.3814864887499	234.908697089231	212.784439371098	1.10397497948404	FALSE	0.04357811108	1	1
Nrbp1	Mm_R_NGS_WTA_v1.0	37	0.755102040816326	73.407747158791	82.9892540143336	292.509341725418	0.283714884197567	FALSE	-0.043566614173	0.79289550318	0.92282494857
Btg3	Mm_R_NGS_WTA_v1.0	20	0.408163265306122	57.8245770685615	166.099491610979	200.110602278777	0.830038437341686	FALSE	-0.043488327306	0.71319126102	0.88763896102
Scnn1a	Mm_R_NGS_WTA_v1.0	29	0.591836734693878	65.6426718626473	484.651228940546	253.988853900732	1.90815943887824	TRUE	0.043480807929	0.95809112823	0.98644453174
Ripk2	Mm_R_NGS_WTA_v1.0	28	0.571428571428571	66.1961727809106	238.476640352909	256.191922171318	0.930851520733887	FALSE	0.043472305578	0.8747345961	0.9572818528
Cryab	Mm_R_NGS_WTA_v1.0	46	0.938775510204082	209.729406562952	16757.6859660794	4469.33219005938	3.74948320094703	TRUE	-0.043440012283	0.43089704374	0.72932236119
Dusp11	Mm_R_NGS_WTA_v1.0	40	0.816326530612245	85.835353533176	190.531476846919	442.30138796525	0.430772957153569	FALSE	-0.043436151708	0.43089704374	0.72932236119
Ppm1g	Mm_R_NGS_WTA_v1.0	14	0.285714285714286	55.0928029537346	134.83661124842	186.405520264858	0.72335095579162	FALSE	-0.043422692863	1	1
Antkmt	Mm_R_NGS_WTA_v1.0	18	0.36734693877551	57.1615468247278	262.422950575205	195.596992872416	1.34165125302503	FALSE	-0.04336406158	0.79274652699	0.92282494857
Dnajc15	Mm_R_NGS_WTA_v1.0	6	0.122448979591837	43.8847510100791	62.4850680242543	227.16750499704	0.275061646801414	FALSE	0.043283106835	0.83351421295	0.9572818528
Sema5a	Mm_R_NGS_WTA_v1.0	14	0.285714285714286	54.1257698204601	128.187908884011	183.179892448071	0.699792467234634	FALSE	0.043273722552	0.916297798	0.98644453174
Gm10406	Mm_R_NGS_WTA_v1.0	44	0.897959183673469	102.694431576228	845.432301480104	698.07429239008	1.21109215837973	FALSE	0.043255515417	0.63650248691	0.85176509087
Selenok	Mm_R_NGS_WTA_v1.0	49	1	179.614430603456	3426.16541469839	2985.01384207836	1.14778878623654	FALSE	0.043244746728	0.79289550318	0.92282494857
Miip	Mm_R_NGS_WTA_v1.0	6	0.122448979591837	51.7685797381266	123.090847017105	171.465385567024	0.717875777726519	FALSE	0.043240612553	0.79289550318	0.92282494857
Numa1	Mm_R_NGS_WTA_v1.0	47	0.959183673469388	85.5919809415904	131.883363616344	438.907409983437	0.300481059595965	FALSE	-0.043170455818	0.79289550318	0.92282494857
Relch	Mm_R_NGS_WTA_v1.0	37	0.755102040816326	68.7706959935401	139.125155361714	263.901943302163	0.527185035550945	FALSE	-0.043099332822	0.87482597695	0.9572818528
Ndfip2	Mm_R_NGS_WTA_v1.0	39	0.795918367346939	99.3470086157494	680.452013237548	642.195928080392	1.05957073765869	FALSE	-0.043067452603	0.7525377275	0.92282494857
Enoph1	Mm_R_NGS_WTA_v1.0	32	0.653061224489796	69.0853235254129	81.0384283216716	265.079456800614	0.305713725611814	FALSE	-0.042931988199	0.79289550318	0.92282494857
Tjp2	Mm_R_NGS_WTA_v1.0	31	0.63265306122449	97.2240423533089	2841.64688640489	608.119961762501	4.67283934927741	TRUE	0.042885612685	0.95812192658	0.98644453174
Gm52298	Mm_R_NGS_WTA_v1.0	49	1	135.76649252044	425.183200730531	1459.6255994064	0.291296069967151	FALSE	0.042861895151	0.71319126102	0.88763896102
Tspan5	Mm_R_NGS_WTA_v1.0	6	0.122448979591837	37.0800403813501	154.145753247416	302.451631086967	0.509654230309284	FALSE	-0.042861714064	0.87445924811	0.9572818528
Kpna4	Mm_R_NGS_WTA_v1.0	36	0.73469387755102	77.6924755639456	152.552839712326	336.311813379838	0.453605355634741	FALSE	-0.04270255358	0.79289550318	0.92282494857
Slc4a7	Mm_R_NGS_WTA_v1.0	13	0.26530612244898	52.7356543732686	113.312610571387	176.578999177671	0.641710572033394	FALSE	0.042663333168	0.79289550318	0.92282494857
Med14	Mm_R_NGS_WTA_v1.0	16	0.326530612244898	57.1981785617446	150.192484666052	195.815294720498	0.767010998198238	FALSE	0.042586453164	0.95812192658	0.98644453174
Dedd	Mm_R_NGS_WTA_v1.0	17	0.346938775510204	55.3202418030782	67.9943698406642	187.148316847038	0.363318094365968	FALSE	-0.042499159035	0.59924151584	0.85029629469
Epha2	Mm_R_NGS_WTA_v1.0	16	0.326530612244898	51.1567944768776	287.233242504951	169.150686127125	1.69809090983575	TRUE	0.042467596187	0.67397185198	0.88763896102
Prorsd1	Mm_R_NGS_WTA_v1.0	15	0.306122448979592	56.5993212092408	94.3955427675603	192.574521981661	0.490176695214903	FALSE	-0.042400391211	0.7525377275	0.92282494857
Atox1	Mm_R_NGS_WTA_v1.0	47	0.959183673469388	132.769117165385	508.327988564738	1372.44949982327	0.370380104062259	FALSE	0.042376518635	0.95812192658	0.98644453174
Adipor1	Mm_R_NGS_WTA_v1.0	47	0.959183673469388	120.451857743512	1500.27955811551	1048.82660227115	1.43043621783313	TRUE	-0.04237521043	0.79289550318	0.92282494857
Dcun1d3	Mm_R_NGS_WTA_v1.0	9	0.183673469387755	51.3466865601945	66.6607903338436	169.63470006277	0.392966712053472	FALSE	-0.042326379274	0.49483653811	0.77046865234
Herc1	Mm_R_NGS_WTA_v1.0	9	0.183673469387755	51.317147964191	120.952937920175	169.568588086635	0.713298018724895	FALSE	-0.04220684862	0.52830871924	0.80866620173
Smo	Mm_R_NGS_WTA_v1.0	8	0.163265306122449	45.5013202987032	127.122065746243	203.274767283035	0.625370612621297	FALSE	-0.042109500622	1	1
Egr2	Mm_R_NGS_WTA_v1.0	47	0.959183673469388	298.144392629164	34435.4654288567	10996.3106777316	3.13154715595578	TRUE	0.042064493642	0.8747345961	0.9572818528
Actg1	Mm_R_NGS_WTA_v1.0	49	1	1300.2531147528	188245.362457531	269097.576818946	0.699543134809369	FALSE	0.042049879594	0.63650248691	0.85176509087
Pdcd6ip	Mm_R_NGS_WTA_v1.0	47	0.959183673469388	104.620901680453	347.579580338917	731.485261755017	0.475169628852106	FALSE	-0.041980173864	0.79289550318	0.92282494857
Tmed2	Mm_R_NGS_WTA_v1.0	49	1	180.909052949049	1090.95655102425	3041.05124579611	0.358743231483641	FALSE	0.041946936822	0.56352371648	0.80984774171
Smad4	Mm_R_NGS_WTA_v1.0	20	0.408163265306122	61.362633938862	254.052158015002	231.513789672197	1.09735216366471	FALSE	-0.041833283874	0.71319126102	0.88763896102
Ndufa8	Mm_R_NGS_WTA_v1.0	47	0.959183673469388	96.6433043054488	201.994952978675	599.170380261124	0.337124396721086	FALSE	0.041765155821	0.56352371648	0.80984774171
Fbn1	Mm_R_NGS_WTA_v1.0	11	0.224489795918367	51.8536033564967	1352.71346486917	171.967022024947	7.29000984596469	TRUE	0.041752806073	0.87482597695	0.9572818528
Sec22b	Mm_R_NGS_WTA_v1.0	46	0.938775510204082	111.706323168658	807.398128749304	858.510349699092	0.940464059673011	FALSE	-0.041711636156	0.87482597695	0.9572818528
Mb	Mm_R_NGS_WTA_v1.0	7	0.142857142857143	54.9910354324637	629.152144890634	186.03523450082	2.92045275680268	TRUE	0.041590140963	0.63650248691	0.85176509087
Fzd1	Mm_R_NGS_WTA_v1.0	20	0.408163265306122	61.4840896589229	259.696425993103	232.67065727772	1.11615460682317	FALSE	0.041450780371	0.63650248691	0.85176509087
Atg4b	Mm_R_NGS_WTA_v1.0	12	0.244897959183673	49.154683120001	99.6215119106413	168.800527917651	0.590172987843033	FALSE	0.041327124873	0.79289550318	0.92282494857
Eloc	Mm_R_NGS_WTA_v1.0	34	0.693877551020408	74.0320054630825	195.434345344433	297.889195945071	0.656063892228136	FALSE	-0.041280347679	0.8747345961	0.9572818528
Rnpc3	Mm_R_NGS_WTA_v1.0	38	0.775510204081633	68.818805587844	117.115585125501	264.086436215146	0.443474442701362	FALSE	0.041207508119	0.46192047832	0.77046865234
Rdh9	Mm_R_NGS_WTA_v1.0	31	0.63265306122449	129.942219069005	8533.58265086207	1293.81231410375	6.59568822914893	TRUE	-0.041161333928	0.8747345961	0.9572818528
Ubn2	Mm_R_NGS_WTA_v1.0	8	0.163265306122449	47.8203772582853	97.9461440295674	177.558706559552	0.551626816433903	FALSE	-0.041040245148	0.87464301484	0.9572818528
Zfp750	Mm_R_NGS_WTA_v1.0	43	0.877551020408163	143.145725584858	2094.84575832708	1686.20172544886	1.24234587517661	FALSE	0.041029661474	0.56352371648	0.80984774171
Gnas	Mm_R_NGS_WTA_v1.0	49	1	482.421859790661	7924.14957889098	31310.0867667107	0.253086158397876	FALSE	-0.040996840553	0.71319126102	0.88763896102
Entpd5	Mm_R_NGS_WTA_v1.0	35	0.714285714285714	120.78336126093	5290.40165495725	1056.94442647258	5.00537353000979	TRUE	0.040993125613	0.95812192658	0.98644453174
Zswim8	Mm_R_NGS_WTA_v1.0	7	0.142857142857143	47.6597630481857	67.5071115456688	178.917061209362	0.377309525929864	FALSE	0.040883368683	0.63600554144	0.85176509087
4930467E23Rik	Mm_R_NGS_WTA_v1.0	23	0.469387755102041	62.2855276078434	307.925862064417	238.586738503722	1.29062438254343	FALSE	0.040864538244	0.79289550318	0.92282494857
Ggps1	Mm_R_NGS_WTA_v1.0	5	0.102040816326531	48.5175875952744	76.3944651499639	172.094900165214	0.443908942546374	FALSE	-0.040793685782	0.95812192658	0.98644453174
Ppt2	Mm_R_NGS_WTA_v1.0	24	0.489795918367347	72.1247995038707	1115.64946196577	282.000156811228	3.95620156591825	TRUE	0.040741097182	0.79289550318	0.92282494857
Polr3d	Mm_R_NGS_WTA_v1.0	39	0.795918367346939	71.0470356579322	243.91991630003	274.173882724264	0.889654090595272	FALSE	-0.040622050762	1	1
Scand1	Mm_R_NGS_WTA_v1.0	46	0.938775510204082	89.5116844501395	119.931132797182	497.127089401863	0.241248435971336	FALSE	-0.040594401276	1	1
Dhdds	Mm_R_NGS_WTA_v1.0	26	0.530612244897959	60.3306717492695	98.7987841880608	221.476890532549	0.446090713800865	FALSE	0.04055349705	0.79289550318	0.92282494857
Ccdc59	Mm_R_NGS_WTA_v1.0	19	0.387755102040816	56.1919563878887	123.481066569463	190.534769586301	0.648076289894865	FALSE	0.040488533205	0.87482597695	0.9572818528
Sypl	Mm_R_NGS_WTA_v1.0	47	0.959183673469388	107.85186648754	374.172699976912	788.452140657539	0.474566153964483	FALSE	0.040439277142	0.71319126102	0.88763896102
Gtpbp2	Mm_R_NGS_WTA_v1.0	30	0.612244897959184	72.5336733422418	274.575581632218	285.257314841095	0.962554042777738	FALSE	-0.040412777718	0.56352371648	0.80984774171
Vps13d	Mm_R_NGS_WTA_v1.0	24	0.489795918367347	60.300983011046	145.393458006172	221.236381497626	0.657186024386916	FALSE	-0.040349624577	0.63650248691	0.85176509087
Maz	Mm_R_NGS_WTA_v1.0	45	0.918367346938776	98.8367495907787	660.97429266401	633.909290016683	1.04269538729526	FALSE	0.040293464341	1	1
Desi1	Mm_R_NGS_WTA_v1.0	45	0.918367346938776	183.555034375415	6578.4575745545	3157.69471350535	2.08331019031658	TRUE	-0.04021606009	0.56352371648	0.80984774171
Stk16	Mm_R_NGS_WTA_v1.0	33	0.673469387755102	70.8823594675813	167.984125754981	273.10592041997	0.615087821958098	FALSE	-0.04017380599	1	1
Cdcp1	Mm_R_NGS_WTA_v1.0	36	0.73469387755102	82.6644241128895	244.967022285945	399.039280445767	0.613892000838344	FALSE	-0.040145038082	0.63625426817	0.85176509087
Clic4	Mm_R_NGS_WTA_v1.0	49	1	169.531171798091	2897.56505362297	2578.1404251182	1.1238972964361	FALSE	-0.040083907901	0.43089704374	0.72932236119
Dctn4	Mm_R_NGS_WTA_v1.0	28	0.571428571428571	65.898697779173	128.316521367202	254.978039888372	0.503245383105847	FALSE	-0.040024573323	0.7525377275	0.92282494857
Map1lc3a	Mm_R_NGS_WTA_v1.0	48	0.979591836734694	226.032640016022	7781.08386324517	5437.33437129125	1.43104751922721	TRUE	-0.040023037	0.71319126102	0.88763896102
Sh3glb1	Mm_R_NGS_WTA_v1.0	49	1	191.101199721519	860.908933183278	3506.13773855486	0.245543386306929	FALSE	0.039994631056	0.49483653811	0.77046865234
Ccdc85c	Mm_R_NGS_WTA_v1.0	22	0.448979591836735	58.4170773539078	229.079087323077	204.710945032493	1.11903683160036	FALSE	-0.039742018286	0.95812192658	0.98644453174
AI661453	Mm_R_NGS_WTA_v1.0	32	0.653061224489796	72.598203662555	528.350872587177	285.781532932252	1.84879291242527	TRUE	0.039716529361	0.79289550318	0.92282494857
Ctsl	Mm_R_NGS_WTA_v1.0	49	1	1513.89222167648	1132086.26042313	383194.330982484	2.95433979286839	TRUE	-0.039708862581	0.63650248691	0.85176509087
Cnot6l	Mm_R_NGS_WTA_v1.0	27	0.551020408163265	68.8273175950464	226.87610034155	264.118869457416	0.858992395384797	FALSE	-0.039706126654	0.87482597695	0.9572818528
Snrpa	Mm_R_NGS_WTA_v1.0	34	0.693877551020408	70.6684170898538	135.985281169061	271.821601779524	0.500274004269017	FALSE	0.039692827945	1	1
Mrpl46	Mm_R_NGS_WTA_v1.0	7	0.142857142857143	49.0862040567032	89.7651473110969	169.051800416661	0.530991962758474	FALSE	0.039598558106	0.63650248691	0.85176509087
Avpr1a	Mm_R_NGS_WTA_v1.0	25	0.510204081632653	67.1813259320492	1089.46414282875	258.438186500052	4.21556952392767	TRUE	0.039441588837	0.56352371648	0.80984774171
Ndufb4	Mm_R_NGS_WTA_v1.0	48	0.979591836734694	122.340739106289	405.931849047729	1095.70139108741	0.370476712313807	FALSE	-0.039435573589	0.916297798	0.98644453174
Gtf2a2	Mm_R_NGS_WTA_v1.0	11	0.224489795918367	52.3089653282862	169.80681240984	174.63967655291	0.972326654294929	FALSE	-0.039415048905	0.49483653811	0.77046865234
Mrps5	Mm_R_NGS_WTA_v1.0	12	0.244897959183673	56.4755547613103	98.4778637094793	191.955649512548	0.513024044666327	FALSE	-0.039407931293	0.79289550318	0.92282494857
Irf3	Mm_R_NGS_WTA_v1.0	47	0.959183673469388	83.886956891134	200.100723839958	415.755754369796	0.481293936973335	FALSE	-0.039391532948	0.83351421295	0.9572818528
Rps6kb2	Mm_R_NGS_WTA_v1.0	27	0.551020408163265	66.6187851936299	138.726660110475	257.369022440742	0.539018483245846	FALSE	-0.039306608921	0.79289550318	0.92282494857
1600012H06Rik	Mm_R_NGS_WTA_v1.0	30	0.612244897959184	73.2845569657998	427.493809204378	291.473382853737	1.46666500048444	TRUE	0.039295790391	0.56352371648	0.80984774171
Dido1	Mm_R_NGS_WTA_v1.0	31	0.63265306122449	68.5293939918564	208.798790699684	262.939232326092	0.794095232014432	FALSE	0.039281681084	0.37167744691	0.69170056583
Arpc2	Mm_R_NGS_WTA_v1.0	49	1	210.256558128602	807.596908813805	4498.77702047257	0.179514767044171	FALSE	-0.039145343509	0.56352371648	0.80984774171
Naca	Mm_R_NGS_WTA_v1.0	49	1	447.21557788734	4390.43504968977	26875.4726801402	0.16336215187516	FALSE	0.039124280837	0.49483653811	0.77046865234
Tpm3	Mm_R_NGS_WTA_v1.0	44	0.897959183673469	92.9349143622337	447.393008279114	546.310829637023	0.818934906665439	FALSE	0.039109398318	0.71319126102	0.88763896102
Dnajb12	Mm_R_NGS_WTA_v1.0	44	0.897959183673469	112.924674052208	514.155970484765	881.91281865109	0.583000903956902	FALSE	-0.038823217661	0.56352371648	0.80984774171
Ephx1	Mm_R_NGS_WTA_v1.0	44	0.897959183673469	81.4620514084864	271.748827587403	383.240266968548	0.709082137263267	FALSE	-0.038693632199	0.95812192658	0.98644453174
Ncor1	Mm_R_NGS_WTA_v1.0	49	1	117.835927188686	344.544150304355	986.701219148449	0.349187923981391	FALSE	-0.03867714646	0.46192047832	0.77046865234
Pxk	Mm_R_NGS_WTA_v1.0	25	0.510204081632653	60.84439159239	144.545977958393	226.271949532155	0.638815276295887	FALSE	-0.038666371928	0.56352371648	0.80984774171
Sort1	Mm_R_NGS_WTA_v1.0	38	0.775510204081633	82.8629740081738	416.486939701749	401.729545081577	1.03673465096319	FALSE	0.038665174153	1	1
Pja1	Mm_R_NGS_WTA_v1.0	36	0.73469387755102	80.841046091698	159.511173880837	375.565731140035	0.424722387201405	FALSE	-0.038644527656	0.79289550318	0.92282494857
Ube2d2a	Mm_R_NGS_WTA_v1.0	15	0.306122448979592	54.1241742390993	138.083465372851	183.175294450351	0.753832364714869	FALSE	-0.0386384479	0.916297798	0.98644453174
Zcchc7	Mm_R_NGS_WTA_v1.0	17	0.346938775510204	56.6516972597532	191.967782428859	192.838696360877	0.995483718006537	FALSE	-0.038618043484	0.87482597695	0.9572818528
Prpsap1	Mm_R_NGS_WTA_v1.0	42	0.857142857142857	84.1025959573476	183.411054955901	418.713608769477	0.438034616297551	FALSE	-0.038525743334	0.95812192658	0.98644453174
Morf4l1	Mm_R_NGS_WTA_v1.0	49	1	190.273810323341	2678.08747368074	3466.78088803454	0.772499780105531	FALSE	0.038409451644	0.49483653811	0.77046865234
Bzw2	Mm_R_NGS_WTA_v1.0	17	0.346938775510204	60.871587973436	135.817758224053	226.547317311559	0.599511659797187	FALSE	0.038368538737	0.63650248691	0.85176509087
Trim28	Mm_R_NGS_WTA_v1.0	28	0.571428571428571	66.2598873553255	93.4675587163831	256.407055584372	0.364528029477828	FALSE	0.038318069292	1	1
Mrps24	Mm_R_NGS_WTA_v1.0	26	0.530612244897959	61.1269534292936	180.584092403004	229.156221005468	0.788039231973085	FALSE	-0.038306409169	1	1
Rere	Mm_R_NGS_WTA_v1.0	46	0.938775510204082	97.9018276673574	340.908025857539	618.878509337235	0.550848059375373	FALSE	-0.038187405119	0.52830871924	0.80866620173
Nfe2l2	Mm_R_NGS_WTA_v1.0	29	0.591836734693878	72.0708696909818	482.979457170688	281.580047785868	1.71524744373215	TRUE	0.038135569355	0.79289550318	0.92282494857
Rnf2	Mm_R_NGS_WTA_v1.0	5	0.102040816326531	48.6273522015177	144.452212117721	171.376353704209	0.842894652590408	FALSE	0.038080490516	0.63650248691	0.85176509087
Med6	Mm_R_NGS_WTA_v1.0	7	0.142857142857143	50.2597822510851	80.6566444603158	166.870605797175	0.483348424816955	FALSE	-0.038015733939	0.95812192658	0.98644453174
Nsun2	Mm_R_NGS_WTA_v1.0	44	0.897959183673469	96.862963011966	235.729777403348	602.521736071137	0.391238628070866	FALSE	-0.037981819776	0.27014853273	0.62128439042
Cisd2	Mm_R_NGS_WTA_v1.0	41	0.836734693877551	81.8693716211058	112.893914139712	388.475679930565	0.290607417586323	FALSE	-0.037933862011	0.916297798	0.98644453174
Gm8094	Mm_R_NGS_WTA_v1.0	33	0.673469387755102	76.4660124127141	783.724507637629	323.077452015851	2.42580998069521	TRUE	-0.037921801312	0.79289550318	0.92282494857
Ccdc85b	Mm_R_NGS_WTA_v1.0	17	0.346938775510204	57.4918618824171	225.350785576648	197.706028663093	1.13982758695064	FALSE	-0.037909706955	0.95812192658	0.98644453174
Spsb3	Mm_R_NGS_WTA_v1.0	19	0.387755102040816	53.3910848817883	253.56754495895	180.30155576839	1.40635250693386	TRUE	-0.037889468074	1	1
Dnaja4	Mm_R_NGS_WTA_v1.0	16	0.326530612244898	54.8448854340615	200.721900939022	185.444985299779	1.08237977217096	FALSE	0.037822619411	0.87482597695	0.9572818528
Ppan	Mm_R_NGS_WTA_v1.0	6	0.122448979591837	46.7813566297653	109.718885801041	187.674366162766	0.584623718435176	FALSE	-0.037822015056	0.67419819715	0.88763896102
Rrn3	Mm_R_NGS_WTA_v1.0	24	0.489795918367347	63.9302284589015	148.344043390599	247.757988545437	0.598745752907958	FALSE	0.037813857943	0.79274652699	0.92282494857
Bcap31	Mm_R_NGS_WTA_v1.0	49	1	226.267698368098	10206.9598167408	5452.16832944333	1.87209183576012	TRUE	-0.037751567526	0.95812192658	0.98644453174
Pdia4	Mm_R_NGS_WTA_v1.0	48	0.979591836734694	101.373161414466	569.924769287386	675.697391554852	0.843461550111845	FALSE	-0.037684132519	0.67419819715	0.88763896102
Dpp8	Mm_R_NGS_WTA_v1.0	43	0.877551020408163	89.5350880141246	262.680309359956	497.480571371588	0.52802124238888	FALSE	-0.03765231804	0.67419819715	0.88763896102
Sirt3	Mm_R_NGS_WTA_v1.0	5	0.102040816326531	53.8083446212327	123.177663717425	182.176226146866	0.676145654801975	FALSE	-0.037640972772	0.59924151584	0.85029629469
Psip1	Mm_R_NGS_WTA_v1.0	28	0.571428571428571	64.0333123051966	224.423406848699	248.308334102861	0.903809401563349	FALSE	-0.037638986713	0.95812192658	0.98644453174
Extl3	Mm_R_NGS_WTA_v1.0	20	0.408163265306122	61.3492958645575	150.340702299804	231.383741439815	0.649746180800299	FALSE	0.037415988344	0.87482597695	0.9572818528
Zfp395	Mm_R_NGS_WTA_v1.0	9	0.183673469387755	53.6193940032655	161.156553163051	181.431473485387	0.888250258167203	FALSE	-0.037391490848	0.71319126102	0.88763896102
Chchd5	Mm_R_NGS_WTA_v1.0	13	0.26530612244898	52.2645378036661	71.0251639530617	174.409550556621	0.407232079472642	FALSE	-0.037354033663	0.79289550318	0.92282494857
Prm1	Mm_R_NGS_WTA_v1.0	26	0.530612244897959	68.2308561021499	198.907941828312	261.629674217061	0.760265220004395	FALSE	-0.037342665822	1	1
Spag9	Mm_R_NGS_WTA_v1.0	45	0.918367346938776	111.400521705872	611.838467995024	852.758148833584	0.717481819237854	FALSE	0.037336275091	1	1
Gosr1	Mm_R_NGS_WTA_v1.0	17	0.346938775510204	56.462799308592	82.7766134019542	191.892104027514	0.431370607047413	FALSE	0.037329379831	1	1
Mepce	Mm_R_NGS_WTA_v1.0	11	0.224489795918367	54.2597662721321	85.0428000080274	183.559941804253	0.463297161527302	FALSE	0.037186858455	0.56352371648	0.80984774171
Cks2	Mm_R_NGS_WTA_v1.0	30	0.612244897959184	66.739888010921	149.778098488573	257.623681473326	0.58138327048199	FALSE	0.037133755783	0.95812192658	0.98644453174
Strn	Mm_R_NGS_WTA_v1.0	43	0.877551020408163	89.5906157348558	270.672980660441	498.318611945197	0.543172528924544	FALSE	0.037126119637	0.87482597695	0.9572818528
Trim41	Mm_R_NGS_WTA_v1.0	20	0.408163265306122	53.164986455396	204.846829233643	179.02152972848	1.14425806518541	FALSE	-0.037123629089	0.916297798	0.98644453174
4932438A13Rik	Mm_R_NGS_WTA_v1.0	7	0.142857142857143	55.5711237866693	133.460983251814	187.932812498993	0.710152641665644	FALSE	-0.03704436273	0.56352371648	0.80984774171
Adam17	Mm_R_NGS_WTA_v1.0	15	0.306122448979592	56.9772496476614	152.138710105933	194.547474587041	0.782013287136583	FALSE	-0.036974882605	0.95812192658	0.98644453174
Osgin1	Mm_R_NGS_WTA_v1.0	8	0.163265306122449	54.2883340083763	158.473973312662	183.64033832538	0.86295840422529	FALSE	-0.036880943864	0.43089704374	0.72932236119
Wdr26	Mm_R_NGS_WTA_v1.0	48	0.979591836734694	188.578176177925	4264.53694900708	3387.01522867672	1.25908407877847	FALSE	0.036848868983	0.79274652699	0.92282494857
Ddb1	Mm_R_NGS_WTA_v1.0	48	0.979591836734694	141.775026681746	445.52923062956	1643.21295080569	0.271132983957503	FALSE	0.03675064358	0.49483653811	0.77046865234
Stk19	Mm_R_NGS_WTA_v1.0	12	0.244897959183673	51.5006638631509	61.0166156029676	170.128299673794	0.358650593228532	FALSE	0.036748163737	1	1
Rnf149	Mm_R_NGS_WTA_v1.0	48	0.979591836734694	116.620399402315	468.212245636538	959.162168804918	0.488147115122267	FALSE	0.036638507262	1	1
Ecm1	Mm_R_NGS_WTA_v1.0	26	0.530612244897959	65.423904315714	590.815058521056	253.253661577803	2.33289838670131	TRUE	0.036593039868	0.916297798	0.98644453174
Grpel2	Mm_R_NGS_WTA_v1.0	19	0.387755102040816	56.4738158205524	486.117183324049	191.946985228844	2.53255961662793	TRUE	-0.036569282347	0.79289550318	0.92282494857
Cops7a	Mm_R_NGS_WTA_v1.0	27	0.551020408163265	66.9171562916991	198.64515043189	257.961016220677	0.770058799357325	FALSE	0.036497536613	0.95812192658	0.98644453174
Afdn	Mm_R_NGS_WTA_v1.0	38	0.775510204081633	113.571273235277	3067.84393586019	894.692433154984	3.42893694209747	TRUE	-0.036417842006	0.63650248691	0.85176509087
Pfdn4	Mm_R_NGS_WTA_v1.0	5	0.102040816326531	50.1425673500797	99.21019397833	166.876151612853	0.594513913578821	FALSE	0.036375151219	0.95812192658	0.98644453174
Csrp1	Mm_R_NGS_WTA_v1.0	49	1	224.897676646675	3656.15038305394	5366.0643600351	0.681346725969947	FALSE	0.036339038244	0.79289550318	0.92282494857
Kmt5a	Mm_R_NGS_WTA_v1.0	48	0.979591836734694	173.265024661332	1401.18070484905	2722.79522717753	0.514611121270962	FALSE	0.036318927568	0.63650248691	0.85176509087
Mta3	Mm_R_NGS_WTA_v1.0	43	0.877551020408163	101.030703792318	666.898251602554	669.966847773602	0.99541977908124	FALSE	-0.036289587172	0.95812192658	0.98644453174
Spint1	Mm_R_NGS_WTA_v1.0	38	0.775510204081633	96.53422571766	664.697393549326	597.520395086964	1.1124262853866	FALSE	-0.036274190057	1	1
H1f2	Mm_R_NGS_WTA_v1.0	35	0.714285714285714	81.2215550998458	429.908968458921	380.220244159789	1.13068405762806	FALSE	-0.036260373425	0.79274652699	0.92282494857
Zbtb7b	Mm_R_NGS_WTA_v1.0	22	0.448979591836735	59.8753617241257	221.76986557127	217.616338999613	1.01908646469631	FALSE	-0.036219406953	0.95812192658	0.98644453174
Rnf125	Mm_R_NGS_WTA_v1.0	47	0.959183673469388	84.590138383863	240.0155968549	425.36149993469	0.564262625770672	FALSE	-0.0361749532	0.63650248691	0.85176509087
Nudt3	Mm_R_NGS_WTA_v1.0	17	0.346938775510204	56.5042642819139	66.5219420419673	192.098770013082	0.346290306999035	FALSE	-0.036158802555	0.95812192658	0.98644453174
Nr2c2	Mm_R_NGS_WTA_v1.0	25	0.510204081632653	62.0353443257441	107.486654449266	236.983114531738	0.453562502381875	FALSE	-0.036044945936	0.63650248691	0.85176509087
Gm52520	Mm_R_NGS_WTA_v1.0	38	0.775510204081633	88.8158605636322	759.647021933998	486.565911338888	1.56124176443777	TRUE	0.036042571356	0.71319126102	0.88763896102
Cdh3	Mm_R_NGS_WTA_v1.0	9	0.183673469387755	43.6185201004473	88.290535200887	231.227174332163	0.381834598186351	FALSE	0.035892136551	1	1
Slc25a25	Mm_R_NGS_WTA_v1.0	16	0.326530612244898	58.4004933958001	195.745528068637	204.581620449365	0.956808962792848	FALSE	-0.035825016951	0.49451899223	0.77046865234
Gm29758	Mm_R_NGS_WTA_v1.0	10	0.204081632653061	46.3211922140973	168.258393525967	193.186748948476	0.870962394894083	FALSE	0.035787837754	0.71319126102	0.88763896102
Rab8b	Mm_R_NGS_WTA_v1.0	12	0.244897959183673	54.4331023983713	330.009626905183	184.053697357356	1.79300732146903	TRUE	-0.035768522311	1	1
Dolpp1	Mm_R_NGS_WTA_v1.0	5	0.102040816326531	46.2828861099261	115.445869333198	193.648082352794	0.596163245876481	FALSE	-0.035750049236	0.63650248691	0.85176509087
Sdr42e1	Mm_R_NGS_WTA_v1.0	47	0.959183673469388	246.38666168894	17348.606853312	6812.44586218402	2.54660472967783	TRUE	0.035741177559	0.87482597695	0.9572818528
Smarcc1	Mm_R_NGS_WTA_v1.0	6	0.122448979591837	47.5303002272374	97.0712724756729	180.002618184026	0.539277003051322	FALSE	-0.035670519145	0.79289550318	0.92282494857
Srp14	Mm_R_NGS_WTA_v1.0	46	0.938775510204082	99.2682692945791	335.869923955124	640.913320757488	0.524048905019111	FALSE	-0.035630330679	0.95812192658	0.98644453174
Rpn1	Mm_R_NGS_WTA_v1.0	47	0.959183673469388	107.237934339445	243.469842572203	777.606656303697	0.313101541246471	FALSE	-0.03562741771	0.87445924811	0.9572818528
Cert1	Mm_R_NGS_WTA_v1.0	22	0.448979591836735	61.8948078207104	66.234230164159	236.038762554543	0.280607428404281	FALSE	-0.03551892136	0.71319126102	0.88763896102
Prpf38a	Mm_R_NGS_WTA_v1.0	26	0.530612244897959	60.8239949078715	103.509760126294	226.066167897314	0.457873732673307	FALSE	0.035513814998	0.87482597695	0.9572818528
Dnajc7	Mm_R_NGS_WTA_v1.0	48	0.979591836734694	98.5193414602123	180.458617460065	628.784345984535	0.286996040236191	FALSE	0.035431506428	0.63650248691	0.85176509087
Vcp	Mm_R_NGS_WTA_v1.0	49	1	201.239208414047	4170.58097137996	4011.83636668426	1.03956906269009	FALSE	-0.03541441505	0.63550655709	0.85176509087
Acbd5	Mm_R_NGS_WTA_v1.0	7	0.142857142857143	50.2794029407058	92.7512033439993	166.881644497017	0.555790324475484	FALSE	0.035404218979	0.87482597695	0.9572818528
Igbp1	Mm_R_NGS_WTA_v1.0	30	0.612244897959184	71.6279582617232	184.292057076505	278.231764173045	0.662368862247825	FALSE	0.035384349976	0.87482597695	0.9572818528
Jmjd1c	Mm_R_NGS_WTA_v1.0	48	0.979591836734694	123.593106700557	1030.6376478266	1127.50475747789	0.914087183216889	FALSE	0.035374441355	1	1
Ints10	Mm_R_NGS_WTA_v1.0	9	0.183673469387755	51.3999114685287	151.870860432823	169.776130886352	0.894535996549985	FALSE	0.035329001077	0.87482597695	0.9572818528
Ptgr1	Mm_R_NGS_WTA_v1.0	35	0.714285714285714	120.287105188903	3420.61382020049	1044.81092440608	3.27390702020553	TRUE	0.035238740697	0.83351421295	0.9572818528
Bpnt1	Mm_R_NGS_WTA_v1.0	6	0.122448979591837	47.6627446300157	128.228566124054	178.891896748669	0.716793596884976	FALSE	-0.03514646984	0.95809112823	0.98644453174
Tincr	Mm_R_NGS_WTA_v1.0	38	0.775510204081633	86.0618162499989	584.851930011666	445.503069231752	1.31278990068512	FALSE	-0.035052477856	0.8747345961	0.9572818528
Vegfa	Mm_R_NGS_WTA_v1.0	39	0.795918367346939	125.057585220736	7370.12816199556	1165.24507589113	5.86250833370076	TRUE	-0.035047351366	0.63650248691	0.85176509087
Ccpg1	Mm_R_NGS_WTA_v1.0	42	0.857142857142857	78.0949014988263	353.063672797779	341.092724698209	1.03509587637837	FALSE	0.034990707488	0.8747345961	0.9572818528
Ogfr	Mm_R_NGS_WTA_v1.0	10	0.204081632653061	53.2906458789162	142.71326169791	179.745550283334	0.793973822845409	FALSE	0.034983727996	1	1
Ghitm	Mm_R_NGS_WTA_v1.0	49	1	171.885520122396	1131.68223713887	2668.59642894155	0.424073953208328	FALSE	-0.034875473108	0.67419819715	0.88763896102
Opa1	Mm_R_NGS_WTA_v1.0	31	0.63265306122449	63.023517217348	123.945695269562	242.881097625842	0.510314291565416	FALSE	-0.034867972358	1	1
Calml3	Mm_R_NGS_WTA_v1.0	49	1	597.502687702247	127351.563055756	48640.8003536053	2.61820451411047	TRUE	0.034846658803	0.63650248691	0.85176509087
Polr2f	Mm_R_NGS_WTA_v1.0	48	0.979591836734694	122.952902070327	260.836695935736	1111.18437720124	0.234737547870058	FALSE	-0.034828878682	0.63625426817	0.85176509087
Tufm	Mm_R_NGS_WTA_v1.0	13	0.26530612244898	54.2855865857718	79.7173780625541	183.632602260766	0.434113425835746	FALSE	0.034807955845	0.43089704374	0.72932236119
Laptm4a	Mm_R_NGS_WTA_v1.0	49	1	351.661906998515	5652.61208217356	16183.137102289	0.349290254815553	FALSE	0.034778408986	0.31806896685	0.65258101305
Exosc9	Mm_R_NGS_WTA_v1.0	5	0.102040816326531	41.6316572857868	76.6349288417827	259.905331151694	0.294857087010095	FALSE	0.034748812405	0.63650248691	0.85176509087
Zfr	Mm_R_NGS_WTA_v1.0	31	0.63265306122449	71.3606287052639	90.4111194533308	276.311968527941	0.327206671267258	FALSE	-0.034672021384	0.63650248691	0.85176509087
Iqgap1	Mm_R_NGS_WTA_v1.0	49	1	163.112009991165	1273.65845999246	2343.13976339447	0.543569137398501	FALSE	0.0346440523	0.63650248691	0.85176509087
Hnrnpk	Mm_R_NGS_WTA_v1.0	49	1	262.202156785972	1318.46804426098	7991.89054801689	0.164975738386225	FALSE	0.034582432063	0.71298948745	0.88763896102
Supt7l	Mm_R_NGS_WTA_v1.0	14	0.285714285714286	56.1803738966691	145.727256687245	190.475811872939	0.765069618311723	FALSE	-0.034432374502	0.79289550318	0.92282494857
Mylip	Mm_R_NGS_WTA_v1.0	10	0.204081632653061	52.8408749904785	106.441308741277	177.146750396257	0.600865149957196	FALSE	0.034372518545	1	1
Cr1l	Mm_R_NGS_WTA_v1.0	7	0.142857142857143	47.9925733579269	122.688224989029	176.115297001322	0.696635823679233	FALSE	0.034371590056	0.8747345961	0.9572818528
Spink14	Mm_R_NGS_WTA_v1.0	5	0.102040816326531	50.7213324740066	133.2167415697	167.780078660899	0.79399618019577	FALSE	0.034326062456	0.67419819715	0.88763896102
Exoc6b	Mm_R_NGS_WTA_v1.0	7	0.142857142857143	49.0777146330976	150.688092763206	169.084428538428	0.891200296004543	FALSE	0.034319023349	0.79274652699	0.92282494857
Gfm2	Mm_R_NGS_WTA_v1.0	8	0.163265306122449	55.1464436137041	104.843646705708	186.589149560811	0.56189573162473	FALSE	0.03420862533	0.87482597695	0.9572818528
Brk1	Mm_R_NGS_WTA_v1.0	49	1	132.286467332683	337.351120431626	1358.76098936359	0.248278485379267	FALSE	0.034060809525	0.87482597695	0.9572818528
Mylpf	Mm_R_NGS_WTA_v1.0	9	0.183673469387755	53.377970491316	4185.91252301286	180.230524046547	9.01869811080876	TRUE	-0.034044537871	0.63650248691	0.85176509087
Sf3a2	Mm_R_NGS_WTA_v1.0	22	0.448979591836735	60.7941600231316	116.276494488695	225.766470521892	0.515029952055791	FALSE	0.034044234394	0.56352371648	0.80984774171
Spen	Mm_R_NGS_WTA_v1.0	12	0.244897959183673	48.0007002955957	74.8904507797338	176.047997444075	0.425397913449849	FALSE	-0.034030700465	0.75236127224	0.92282494857
Sh3d19	Mm_R_NGS_WTA_v1.0	29	0.591836734693878	73.1519974720598	351.353117122076	290.361754608271	1.21005301678277	FALSE	-0.033918477369	0.87482597695	0.9572818528
Pnpla1	Mm_R_NGS_WTA_v1.0	27	0.551020408163265	75.1532730127702	1104.50374801006	308.986942759177	3.57459683618703	TRUE	-0.033854207951	0.59924151584	0.85029629469
Mmab	Mm_R_NGS_WTA_v1.0	9	0.183673469387755	50.0828781742078	123.723534635985	166.9280768065	0.741178698053313	FALSE	-0.033672936642	0.79289550318	0.92282494857
Cpt1a	Mm_R_NGS_WTA_v1.0	39	0.795918367346939	93.9869736864056	1278.69012457687	560.902411363487	2.2797015999067	TRUE	0.033649315688	0.87445924811	0.9572818528
Ruvbl1	Mm_R_NGS_WTA_v1.0	38	0.775510204081633	73.8535219770881	154.682727373284	296.294791052111	0.522056857037622	FALSE	-0.033599724109	0.63650248691	0.85176509087
Ssr2	Mm_R_NGS_WTA_v1.0	49	1	152.63148030563	510.325746487128	1988.16758879688	0.256681453496557	FALSE	0.033595921402	0.79289550318	0.92282494857
Mau2	Mm_R_NGS_WTA_v1.0	41	0.836734693877551	89.4999098381223	180.141480112735	496.949190257785	0.362494765348726	FALSE	-0.033520163145	0.67419819715	0.88763896102
Exoc7	Mm_R_NGS_WTA_v1.0	18	0.36734693877551	57.7062925383247	102.579629580267	199.230749080494	0.514878501705689	FALSE	-0.033512623612	0.87482597695	0.9572818528
Ctnnbip1	Mm_R_NGS_WTA_v1.0	18	0.36734693877551	65.3756854405386	1085.22611830719	253.101045523064	4.28771882812431	TRUE	-0.033429154688	0.87482597695	0.9572818528
Pthlh	Mm_R_NGS_WTA_v1.0	13	0.26530612244898	46.0775098370844	810.87587965015	196.085713375302	4.1353134080613	TRUE	-0.033347857456	0.95812192658	0.98644453174
Cdc42	Mm_R_NGS_WTA_v1.0	49	1	293.644610546753	3392.64327376321	10597.0188616831	0.320150725222391	FALSE	-0.033264532326	0.71319126102	0.88763896102
Sult1a1	Mm_R_NGS_WTA_v1.0	22	0.448979591836735	60.9788024410685	486.022201643078	227.64062566354	2.13504158243456	TRUE	-0.033226454936	0.56352371648	0.80984774171
Trpc4ap	Mm_R_NGS_WTA_v1.0	22	0.448979591836735	61.6945691761413	168.386210547175	234.522621017857	0.717995602370288	FALSE	-0.033218205322	0.95806026183	0.98644453174
Arcn1	Mm_R_NGS_WTA_v1.0	48	0.979591836734694	122.91531113733	268.578138386142	1110.23001897949	0.241912156755604	FALSE	0.033176245862	1	1
Sharpin	Mm_R_NGS_WTA_v1.0	13	0.26530612244898	56.5173175644479	65.9207868446007	192.1639030658	0.343044587421959	FALSE	-0.033168214461	0.59924151584	0.85029629469
Zbtb7a	Mm_R_NGS_WTA_v1.0	18	0.36734693877551	56.9682482369524	178.266307800098	194.498061298859	0.91654542266198	FALSE	-0.033157388264	0.95812192658	0.98644453174
Ipo7	Mm_R_NGS_WTA_v1.0	48	0.979591836734694	125.950357108836	378.376226368659	1188.46344618398	0.318374307248222	FALSE	-0.033141638736	0.87482597695	0.9572818528
Prrc2c	Mm_R_NGS_WTA_v1.0	49	1	113.016336936837	347.653392160864	883.708159172009	0.393402944798652	FALSE	0.033136538544	1	1
Sft2d2	Mm_R_NGS_WTA_v1.0	39	0.795918367346939	86.3895808280769	572.861341902422	450.204743409928	1.27244625981386	FALSE	-0.033099131825	0.95812192658	0.98644453174
Gjb2	Mm_R_NGS_WTA_v1.0	30	0.612244897959184	82.1729301135491	2646.80238155563	392.462365179277	4.66649232713386	TRUE	0.03306881059	0.87482597695	0.9572818528
Ola1	Mm_R_NGS_WTA_v1.0	32	0.653061224489796	70.6152370733116	94.4142229484388	271.52331746723	0.347720497190203	FALSE	-0.03303143421	0.56323662714	0.80984774171
Dlst	Mm_R_NGS_WTA_v1.0	12	0.244897959183673	58.06861314522	155.541141654928	201.984047476983	0.770066466128486	FALSE	0.033007926325	0.95809112823	0.98644453174
Flii	Mm_R_NGS_WTA_v1.0	47	0.959183673469388	86.2340094206151	142.871743072941	447.963606719737	0.318936049557989	FALSE	-0.032956549439	0.63650248691	0.85176509087
Ube2i	Mm_R_NGS_WTA_v1.0	47	0.959183673469388	109.856780726806	206.494232283095	824.321082950591	0.250502184833082	FALSE	0.032930001777	0.87482597695	0.9572818528
Nectin4	Mm_R_NGS_WTA_v1.0	25	0.510204081632653	68.748770441439	1344.73257745771	263.817155349194	5.09721430237467	TRUE	-0.032874893039	0.7525377275	0.92282494857
Khdrbs1	Mm_R_NGS_WTA_v1.0	47	0.959183673469388	108.78083843028	392.451065116811	804.963044935691	0.487539232497517	FALSE	0.032693334428	0.56352371648	0.80984774171
Vps37a	Mm_R_NGS_WTA_v1.0	6	0.122448979591837	49.3387061065434	105.090094905058	168.222748621275	0.62470798846386	FALSE	-0.03262018503	0.83351421295	0.9572818528
Rheb	Mm_R_NGS_WTA_v1.0	49	1	128.489579133337	252.278480809652	1254.93560170728	0.201029025287385	FALSE	-0.032562693995	0.71319126102	0.88763896102
Hsd17b10	Mm_R_NGS_WTA_v1.0	22	0.448979591836735	67.8083730017339	576.766040759189	259.918773881512	2.2190241672274	TRUE	-0.032501007364	1	1
Cbx1	Mm_R_NGS_WTA_v1.0	30	0.612244897959184	68.5257460508025	192.475687014295	262.924111207971	0.732057954403613	FALSE	-0.032465093033	0.95812192658	0.98644453174
Stip1	Mm_R_NGS_WTA_v1.0	16	0.326530612244898	55.2911091512503	140.078163468647	187.057190416663	0.748852065812748	FALSE	0.032457149704	0.87464301484	0.9572818528
Mtmr1	Mm_R_NGS_WTA_v1.0	20	0.408163265306122	58.7168945016637	73.1168256561195	207.005219548492	0.353212473654518	FALSE	0.032370454803	0.67397185198	0.88763896102
Mybbp1a	Mm_R_NGS_WTA_v1.0	26	0.530612244897959	64.6190266690649	147.923139617973	250.757932204884	0.58990412912287	FALSE	0.032243198701	0.95812192658	0.98644453174
Nelfb	Mm_R_NGS_WTA_v1.0	11	0.224489795918367	52.6110084882025	101.860994774124	175.959642848937	0.578888392388775	FALSE	-0.03223283489	1	1
Med28	Mm_R_NGS_WTA_v1.0	45	0.918367346938776	88.973051956376	159.337216292585	488.957911322361	0.325871026120971	FALSE	-0.03210886906	0.79274652699	0.92282494857
Ndufa4	Mm_R_NGS_WTA_v1.0	49	1	221.692935591832	6637.62899371624	5167.9857291466	1.28437448197295	FALSE	-0.032038373578	1	1
Serpina3c	Mm_R_NGS_WTA_v1.0	10	0.204081632653061	54.7220525731934	211.232233290244	184.97816198159	1.14193065293441	FALSE	0.032010898228	0.79289550318	0.92282494857
Slc35b1	Mm_R_NGS_WTA_v1.0	17	0.346938775510204	55.4880204829651	64.9654159439894	187.669048567373	0.346170114038101	FALSE	-0.031844608044	0.71319126102	0.88763896102
Slc4a11	Mm_R_NGS_WTA_v1.0	24	0.489795918367347	63.4994928185115	306.54647944766	245.452664588916	1.24890263448989	FALSE	-0.031840909583	0.37061833982	0.69170056583
Copb2	Mm_R_NGS_WTA_v1.0	46	0.938775510204082	98.4616164405628	119.695699317016	627.854741866454	0.190642343420377	FALSE	0.031815833573	0.71319126102	0.88763896102
Arfgap2	Mm_R_NGS_WTA_v1.0	48	0.979591836734694	118.867155409277	347.438908252804	1010.75532490034	0.343741852942563	FALSE	0.031782260204	0.79289550318	0.92282494857
Kidins220	Mm_R_NGS_WTA_v1.0	18	0.36734693877551	58.9409477551164	81.6546594038641	208.733640063402	0.391190703036951	FALSE	-0.031732627295	0.87482597695	0.9572818528
Gdi2	Mm_R_NGS_WTA_v1.0	49	1	245.345330818274	1417.42101463298	6738.03422431481	0.210361207356011	FALSE	0.031719543699	0.37202933857	0.69170056583
Zmat2	Mm_R_NGS_WTA_v1.0	42	0.857142857142857	80.3777719405278	126.852750595086	369.965503656521	0.342877239475974	FALSE	0.031608204641	0.95809112823	0.98644453174
Cd44	Mm_R_NGS_WTA_v1.0	30	0.612244897959184	83.7999151427011	1344.41256559336	414.560385229775	3.24298368462824	TRUE	-0.031565685503	0.49483653811	0.77046865234
Krtdap	Mm_R_NGS_WTA_v1.0	49	1	925.784936960952	983539.843034173	124891.383049793	7.87516175268908	TRUE	-0.031550637307	0.56352371648	0.80984774171
Smim10l1	Mm_R_NGS_WTA_v1.0	29	0.591836734693878	69.9146172059765	211.798965348786	268.203919006793	0.789693775292753	FALSE	0.031544526465	0.63650248691	0.85176509087
Arhgef18	Mm_R_NGS_WTA_v1.0	22	0.448979591836735	57.912649508822	159.37044931186	200.779301647837	0.793759356686046	FALSE	-0.031512534465	1	1
Arpc1a	Mm_R_NGS_WTA_v1.0	45	0.918367346938776	105.155693607232	404.019006350796	740.922995669742	0.545291492789465	FALSE	0.031507399798	0.87482597695	0.9572818528
Rac2	Mm_R_NGS_WTA_v1.0	12	0.244897959183673	59.3818495420001	787.598603715653	212.787997249086	3.7013300275283	TRUE	0.031482279605	0.63650248691	0.85176509087
Mideas	Mm_R_NGS_WTA_v1.0	43	0.877551020408163	77.4215853897674	176.742884325176	333.226690720864	0.530398342170103	FALSE	-0.031473784783	0.83351421295	0.9572818528
Crispld2	Mm_R_NGS_WTA_v1.0	6	0.122448979591837	47.0793131688303	454.52830878652	184.330460624666	2.46583395520305	TRUE	-0.031404208414	0.79289550318	0.92282494857
Grina	Mm_R_NGS_WTA_v1.0	47	0.959183673469388	161.387235890069	1530.64373304138	2282.54216465263	0.670587276215477	FALSE	-0.031334006578	0.87482597695	0.9572818528
Atp6v1g1	Mm_R_NGS_WTA_v1.0	48	0.979591836734694	205.25526296699	4585.72391859346	4224.33081345846	1.08555037971544	FALSE	-0.031324182019	0.49483653811	0.77046865234
Ddt	Mm_R_NGS_WTA_v1.0	5	0.102040816326531	40.9288130557505	125.69088123863	269.058978845999	0.467149922956377	FALSE	-0.031236958022	0.87482597695	0.9572818528
Sbno1	Mm_R_NGS_WTA_v1.0	28	0.571428571428571	65.3178254495212	93.9060739741274	252.921157911348	0.371285956262475	FALSE	0.031210530035	0.63650248691	0.85176509087
Stmn1	Mm_R_NGS_WTA_v1.0	38	0.775510204081633	78.0438314416119	330.265313160418	340.474520946298	0.970014767162299	FALSE	0.031173562757	0.37202933857	0.69170056583
Flnb	Mm_R_NGS_WTA_v1.0	42	0.857142857142857	107.150513996718	2004.66995300208	776.065144027515	2.5831207192202	TRUE	-0.031121494744	0.95809112823	0.98644453174
Mdfi	Mm_R_NGS_WTA_v1.0	27	0.551020408163265	68.7931222218065	240.822330411337	263.988200900095	0.912246568559611	FALSE	-0.03111029003	0.59924151584	0.85029629469
Nsmce4a	Mm_R_NGS_WTA_v1.0	23	0.469387755102041	59.2892236228346	150.389885715625	211.8875739616	0.70976264867179	FALSE	0.031075097218	1	1
Clec16a	Mm_R_NGS_WTA_v1.0	32	0.653061224489796	72.7601463246158	268.236936053144	287.107142168381	0.934274689327754	FALSE	0.030983552031	0.71319126102	0.88763896102
Arhgap27	Mm_R_NGS_WTA_v1.0	13	0.26530612244898	47.8565995115667	195.588994478607	177.253001610401	1.10344531659051	FALSE	-0.030970981793	0.95812192658	0.98644453174
Chil1	Mm_R_NGS_WTA_v1.0	14	0.285714285714286	60.2336640504109	415.321533836442	220.711063539234	1.88174315857354	TRUE	-0.030783268989	0.71319126102	0.88763896102
Tmed9	Mm_R_NGS_WTA_v1.0	42	0.857142857142857	94.7994435979439	277.889085579713	572.284836306791	0.485578278419982	FALSE	-0.030780338888	0.95812192658	0.98644453174
Eif4e2	Mm_R_NGS_WTA_v1.0	33	0.673469387755102	71.7020747606789	117.953550233295	278.778349546465	0.423108718539979	FALSE	-0.03070451719	0.7525377275	0.92282494857
Ift20	Mm_R_NGS_WTA_v1.0	21	0.428571428571429	58.2974718985603	197.75176699037	203.775587100915	0.970438951023308	FALSE	-0.030672291952	0.71319126102	0.88763896102
Lmcd1	Mm_R_NGS_WTA_v1.0	7	0.142857142857143	51.6571165582406	201.36102765525	170.853032181145	1.17856279800618	FALSE	0.030629580407	1	1
Rnf5	Mm_R_NGS_WTA_v1.0	28	0.571428571428571	83.962195149105	1567.36904897616	416.788483817491	3.7605862681717	TRUE	0.030591614812	0.67419819715	0.88763896102
Notch3	Mm_R_NGS_WTA_v1.0	41	0.836734693877551	97.5977420484411	563.679600912709	614.031607564547	0.91799769583271	FALSE	-0.030534606271	0.71319126102	0.88763896102
Eppk1	Mm_R_NGS_WTA_v1.0	47	0.959183673469388	183.782333534996	4353.42837397731	3167.84775947114	1.37425429014433	TRUE	-0.030398934785	0.49451899223	0.77046865234
Il13ra1	Mm_R_NGS_WTA_v1.0	19	0.387755102040816	61.8818153345577	593.185043431581	235.949109357766	2.51403806967605	TRUE	0.030379167214	0.63650248691	0.85176509087
Gpcpd1	Mm_R_NGS_WTA_v1.0	27	0.551020408163265	72.8072994417529	730.022092117476	287.495575232357	2.53924635719163	TRUE	0.030364298222	0.79289550318	0.92282494857
Cdkal1	Mm_R_NGS_WTA_v1.0	19	0.387755102040816	59.6388988744905	178.334873385574	215.32872322439	0.828198257599539	FALSE	-0.030283797812	0.79289550318	0.92282494857
Pcbd2	Mm_R_NGS_WTA_v1.0	49	1	450.344497888774	114556.994533262	27253.7873250396	1.93271718343352	TRUE	-0.030270289622	1	1
Sdhd	Mm_R_NGS_WTA_v1.0	48	0.979591836734694	109.369275087237	223.051148247863	815.512154087662	0.273510513767139	FALSE	0.030262743335	0.95812192658	0.98644453174
Lamtor3	Mm_R_NGS_WTA_v1.0	29	0.591836734693878	68.3222529817688	91.1141306340249	262.047410933265	0.347700938198656	FALSE	0.030257056881	0.71319126102	0.88763896102
Copg1	Mm_R_NGS_WTA_v1.0	17	0.346938775510204	57.9060897705066	192.019645226861	200.729157454712	0.956610627283601	FALSE	0.030250586753	0.59924151584	0.85029629469
Krt15	Mm_R_NGS_WTA_v1.0	43	0.877551020408163	124.699583823185	2843.59006450256	1155.97411469526	2.45990807956128	TRUE	0.03024808837	0.71319126102	0.88763896102
Bag3	Mm_R_NGS_WTA_v1.0	37	0.755102040816326	82.1079397756128	588.891057290475	391.603404029458	1.50379453097445	TRUE	0.030243354575	0.56323662714	0.80984774171
Ngdn	Mm_R_NGS_WTA_v1.0	5	0.102040816326531	46.5224211391001	55.6088622585275	190.755136969423	0.291519605406178	FALSE	0.030204925486	0.63650248691	0.85176509087
Ccar1	Mm_R_NGS_WTA_v1.0	39	0.795918367346939	76.0437879028632	78.7008561335359	318.534914972201	0.247071364658421	FALSE	-0.030087089821	0.71298948745	0.88763896102
Mdk	Mm_R_NGS_WTA_v1.0	6	0.122448979591837	43.8238946209677	223.119865913802	228.100600978726	0.978164305383007	FALSE	-0.03007663281	0.79274652699	0.92282494857
Ddr1	Mm_R_NGS_WTA_v1.0	40	0.816326530612245	110.413938011163	1795.41410088938	834.480179320868	2.15153594462909	TRUE	0.030072473311	0.56352371648	0.80984774171
Spi1	Mm_R_NGS_WTA_v1.0	11	0.224489795918367	56.8106429380086	573.128495995738	193.65531128568	2.95952892895492	TRUE	0.030025816591	0.71319126102	0.88763896102
Pitpna	Mm_R_NGS_WTA_v1.0	45	0.918367346938776	93.9880613662648	388.274541057167	560.917548802081	0.692213217230201	FALSE	-0.029857785058	1	1
Rab11b	Mm_R_NGS_WTA_v1.0	49	1	148.286305852055	367.458419328469	1848.67724308389	0.198768292682334	FALSE	0.029774903917	0.79289550318	0.92282494857
Fchsd2	Mm_R_NGS_WTA_v1.0	9	0.183673469387755	54.2876374230703	343.007508967308	183.638376781051	1.86784219605834	TRUE	0.029754194876	0.56352371648	0.80984774171
Ago2	Mm_R_NGS_WTA_v1.0	43	0.877551020408163	79.3454961895416	143.990001818389	356.871659619246	0.403478387642254	FALSE	0.029751067607	0.71319126102	0.88763896102
Eif4a3	Mm_R_NGS_WTA_v1.0	47	0.959183673469388	99.1079414866374	281.361792609745	638.306077289124	0.440794475598108	FALSE	0.029691130801	0.63650248691	0.85176509087
Ppp5c	Mm_R_NGS_WTA_v1.0	12	0.244897959183673	50.9257726699101	138.504788067753	168.42796267544	0.822338439933818	FALSE	0.029661553608	0.71298948745	0.88763896102
Fam91a1	Mm_R_NGS_WTA_v1.0	38	0.775510204081633	82.6212368183092	279.276442790585	398.4563268971	0.700895992706139	FALSE	0.029619572585	0.83351421295	0.9572818528
Naxd	Mm_R_NGS_WTA_v1.0	42	0.857142857142857	85.2148522481033	221.057078060228	433.752582809062	0.509638643829212	FALSE	-0.029584591704	0.56323662714	0.80984774171
H2az2	Mm_R_NGS_WTA_v1.0	21	0.428571428571429	59.8029193553495	111.313268111548	216.928252875691	0.513134027660911	FALSE	0.029525769908	0.79289550318	0.92282494857
Entr1	Mm_R_NGS_WTA_v1.0	45	0.918367346938776	97.3291311466298	321.061155414023	609.771504025013	0.526526991331581	FALSE	0.029521019197	0.79289550318	0.92282494857
Sppl3	Mm_R_NGS_WTA_v1.0	46	0.938775510204082	113.58697134215	417.16805136616	895.006135355868	0.466106359371813	FALSE	-0.029493136651	0.67419819715	0.88763896102
Tfdp1	Mm_R_NGS_WTA_v1.0	16	0.326530612244898	57.9777499907822	91.1288884511565	201.279492411649	0.452748004077748	FALSE	-0.029414762125	0.95812192658	0.98644453174
Lsm14a	Mm_R_NGS_WTA_v1.0	48	0.979591836734694	130.160422559365	164.825773862944	1299.74545202395	0.126813887754929	FALSE	0.029395348811	0.95809112823	0.98644453174
Nsrp1	Mm_R_NGS_WTA_v1.0	10	0.204081632653061	55.5343503100182	204.103981595946	187.81509488467	1.08672831500194	FALSE	0.029346958808	0.71319126102	0.88763896102
Mcrs1	Mm_R_NGS_WTA_v1.0	21	0.428571428571429	62.9233445148391	138.191937210697	242.326527096777	0.570271603634658	FALSE	0.029336227707	0.79289550318	0.92282494857
Cct3	Mm_R_NGS_WTA_v1.0	47	0.959183673469388	120.905180393025	946.130313458176	1059.93988974157	0.892626386283906	FALSE	0.029259804941	0.40046754957	0.72932236119
Pygm	Mm_R_NGS_WTA_v1.0	7	0.142857142857143	52.797466547503	979.426856263479	176.908403368546	4.1627989265691	TRUE	0.029245864181	0.95812192658	0.98644453174
Cnot10	Mm_R_NGS_WTA_v1.0	18	0.36734693877551	58.4695947478875	99.4156423764383	205.119338070813	0.484672207464501	FALSE	0.029228423628	0.79274652699	0.92282494857
Man1a	Mm_R_NGS_WTA_v1.0	25	0.510204081632653	63.6894846694066	348.502085788663	246.466759843008	1.41399223980811	TRUE	-0.029211447254	0.56352371648	0.80984774171
Spns1	Mm_R_NGS_WTA_v1.0	14	0.285714285714286	50.3534220697262	284.021472407487	166.950922763584	1.70122732900186	TRUE	0.029207599967	1	1
Dgcr6	Mm_R_NGS_WTA_v1.0	7	0.142857142857143	45.0880448411736	114.119533624024	208.996767157665	0.546034922817408	FALSE	-0.029199013208	0.56352371648	0.80984774171
Nup153	Mm_R_NGS_WTA_v1.0	18	0.36734693877551	61.6626587377103	147.978966138679	234.256883730413	0.63169527307883	FALSE	-0.029198357281	0.71319126102	0.88763896102
Gart	Mm_R_NGS_WTA_v1.0	6	0.122448979591837	49.6981663236934	129.695495025758	167.431747813678	0.774617100516001	FALSE	0.029183482429	0.916297798	0.98644453174
Eps8	Mm_R_NGS_WTA_v1.0	11	0.224489795918367	56.8227922271149	367.959314968876	193.718928149308	1.89944946776328	TRUE	-0.029066072568	0.49483653811	0.77046865234
Zcrb1	Mm_R_NGS_WTA_v1.0	9	0.183673469387755	51.5652901854611	127.466019227932	170.404652530716	0.748019595327399	FALSE	-0.02905359179	0.83351421295	0.9572818528
P3h2	Mm_R_NGS_WTA_v1.0	9	0.183673469387755	50.0410278631518	97.3573141877489	166.971197743988	0.583078491998505	FALSE	-0.029044187306	0.7127872878	0.88763896102
Cul1	Mm_R_NGS_WTA_v1.0	20	0.408163265306122	58.8339116162454	146.157489770709	207.877229551733	0.703095236000033	FALSE	0.028977025364	0.7525377275	0.92282494857
Cct7	Mm_R_NGS_WTA_v1.0	48	0.979591836734694	102.300576634912	257.191530703401	691.359107223004	0.372008595846039	FALSE	0.028970946277	0.56323662714	0.80984774171
Pex5	Mm_R_NGS_WTA_v1.0	37	0.755102040816326	97.1339125212873	1328.72005306974	606.711692703187	2.19003534800799	TRUE	-0.02880710721	0.87482597695	0.9572818528
Adi1	Mm_R_NGS_WTA_v1.0	24	0.489795918367347	83.6342645738172	1971.80804853736	412.284648132412	4.78263757204971	TRUE	0.028774240442	0.63650248691	0.85176509087
Hsbp1l1	Mm_R_NGS_WTA_v1.0	10	0.204081632653061	47.2444281169095	140.350157515848	182.62396304583	0.768519942153634	FALSE	0.028685814933	0.79274652699	0.92282494857
Nup35	Mm_R_NGS_WTA_v1.0	5	0.102040816326531	49.7612000710567	170.592851596272	167.329684565004	1.01950142343094	FALSE	0.02863808298	0.87482597695	0.9572818528
Ppp1r11	Mm_R_NGS_WTA_v1.0	46	0.938775510204082	90.590713148599	252.666585394745	513.195580330721	0.492339753261159	FALSE	0.028613520503	0.7525377275	0.92282494857
Postn	Mm_R_NGS_WTA_v1.0	27	0.551020408163265	119.700672223436	15095.7949983507	1030.62254035844	8.03483908158132	TRUE	-0.028593035487	0.27014853273	0.62128439042
Plekha2	Mm_R_NGS_WTA_v1.0	19	0.387755102040816	60.775448146113	277.599499367517	225.579387321699	1.23060667316926	FALSE	-0.028503916837	1	1
Ppfibp1	Mm_R_NGS_WTA_v1.0	49	1	133.445143132286	375.758045503774	1391.79294729446	0.269981282944578	FALSE	-0.028411257558	0.49483653811	0.77046865234
Tpm4	Mm_R_NGS_WTA_v1.0	49	1	143.12841704265	635.924665338312	1685.65728805845	0.377256201390007	FALSE	0.028380497753	0.79289550318	0.92282494857
Ppil4	Mm_R_NGS_WTA_v1.0	18	0.36734693877551	56.6778598331673	94.883258137916	192.971407351666	0.491695943145626	FALSE	0.02838039416	0.95812192658	0.98644453174
Aco2	Mm_R_NGS_WTA_v1.0	27	0.551020408163265	67.0660694895265	274.898011749808	258.22929904582	1.06455004434268	FALSE	0.028362148991	0.63650248691	0.85176509087
Lamtor4	Mm_R_NGS_WTA_v1.0	36	0.73469387755102	72.6759257546845	224.144769069534	286.416032103013	0.782584576092856	FALSE	0.028350362746	1	1
Col11a1	Mm_R_NGS_WTA_v1.0	7	0.142857142857143	46.4162547140978	602.814938576659	192.038135640247	2.94590151616166	TRUE	0.028238257493	0.49451899223	0.77046865234
Ephx3	Mm_R_NGS_WTA_v1.0	22	0.448979591836735	54.6987415312911	414.517980635325	184.895622562051	2.24190261992932	TRUE	-0.028228162373	1	1
Ugt1a1	Mm_R_NGS_WTA_v1.0	9	0.183673469387755	34.7209653163061	325.171970324172	302.541218943079	1.07480220863839	FALSE	0.028095223261	0.916297798	0.98644453174
Rac1	Mm_R_NGS_WTA_v1.0	49	1	191.54625931605	868.45684030793	3527.42647548388	0.246201259287424	FALSE	-0.028046008092	0.79289550318	0.92282494857
Ankhd1	Mm_R_NGS_WTA_v1.0	37	0.755102040816326	80.038177957566	201.223929956804	365.724692633447	0.550206026582088	FALSE	0.027880227297	0.8747345961	0.9572818528
Sgcd	Mm_R_NGS_WTA_v1.0	8	0.163265306122449	53.5918737934135	225.35553014158	181.308006222963	1.24294307149597	FALSE	-0.027785782386	1	1
Ggnbp2	Mm_R_NGS_WTA_v1.0	33	0.673469387755102	70.6664410758474	124.570558399469	271.810376374079	0.458299495630839	FALSE	-0.027679190398	0.71298948745	0.88763896102
Ptpn13	Mm_R_NGS_WTA_v1.0	32	0.653061224489796	69.0191557915364	169.615184408587	264.836398179553	0.640452692962513	FALSE	-0.027638110376	0.79289550318	0.92282494857
Pfn1	Mm_R_NGS_WTA_v1.0	49	1	340.814504688508	4843.21127805491	15072.396761688	0.321329869073358	FALSE	0.027560648332	0.49483653811	0.77046865234
Trib1	Mm_R_NGS_WTA_v1.0	5	0.102040816326531	44.6169019632919	160.496047083972	215.942408896504	0.743235420518505	FALSE	-0.027531758911	0.79289550318	0.92282494857
Parp6	Mm_R_NGS_WTA_v1.0	6	0.122448979591837	47.2821082741908	114.826709547198	182.252658540371	0.630041341875752	FALSE	-0.027492773119	0.79274652699	0.92282494857
Plbd1	Mm_R_NGS_WTA_v1.0	38	0.775510204081633	91.2070871994654	768.158489522907	522.088038330035	1.47131984096008	TRUE	0.027396924879	0.87482597695	0.9572818528
Phf21a	Mm_R_NGS_WTA_v1.0	17	0.346938775510204	59.9751257053836	148.447711271272	218.536537241153	0.679280971252242	FALSE	0.02739260795	0.79274652699	0.92282494857
Myo5a	Mm_R_NGS_WTA_v1.0	34	0.693877551020408	70.9560748096165	525.310058263201	273.578970317285	1.92014049052809	TRUE	0.027312313445	0.87482597695	0.9572818528
Brd1	Mm_R_NGS_WTA_v1.0	39	0.795918367346939	84.3852104031375	366.735001885698	422.57611853024	0.867855484027913	FALSE	0.027294179751	0.63625426817	0.85176509087
Cdk2ap1	Mm_R_NGS_WTA_v1.0	46	0.938775510204082	131.88594697847	669.010417931299	1347.4810705192	0.496489659534527	FALSE	0.027283364144	0.87482597695	0.9572818528
Ang	Mm_R_NGS_WTA_v1.0	12	0.244897959183673	46.6805027402254	252.234795013303	188.86152522787	1.33555415645918	FALSE	0.027215909106	0.916297798	0.98644453174
Taf3	Mm_R_NGS_WTA_v1.0	5	0.102040816326531	49.5879581010331	141.206141334394	167.633767345201	0.842349030094958	FALSE	-0.027194351289	0.83351421295	0.9572818528
Nkiras2	Mm_R_NGS_WTA_v1.0	31	0.63265306122449	68.1821684506155	89.1630206932306	261.400275823936	0.341097653444274	FALSE	-0.027181492433	0.56323662714	0.80984774171
Ndufc1	Mm_R_NGS_WTA_v1.0	34	0.693877551020408	74.2441184748257	154.250192608362	299.856705633501	0.514413016985834	FALSE	0.027137900691	0.79289550318	0.92282494857
Dpf2	Mm_R_NGS_WTA_v1.0	34	0.693877551020408	70.1130918962511	142.546133912082	269.047291115248	0.529818134652846	FALSE	-0.027084217494	0.67419819715	0.88763896102
Tank	Mm_R_NGS_WTA_v1.0	34	0.693877551020408	71.9052563219665	228.842451165891	280.305863322218	0.816402655490767	FALSE	0.027037502773	0.67419819715	0.88763896102
Phc3	Mm_R_NGS_WTA_v1.0	7	0.142857142857143	55.0405213168841	136.837244544849	186.219273712759	0.734817840369834	FALSE	-0.026963411317	0.49483653811	0.77046865234
Cd47	Mm_R_NGS_WTA_v1.0	6	0.122448979591837	43.7502829237306	248.920183631755	229.225504545777	1.08591835853957	FALSE	0.026937253	0.71319126102	0.88763896102
Cys1	Mm_R_NGS_WTA_v1.0	13	0.26530612244898	56.2531793552665	205.504627670036	190.8446160135	1.07681648014372	FALSE	-0.026877927972	0.95812192658	0.98644453174
Reep4	Mm_R_NGS_WTA_v1.0	35	0.714285714285714	120.418197689628	3242.38544459355	1048.00514512787	3.09386405178186	TRUE	0.026853002299	0.916297798	0.98644453174
Ywhae	Mm_R_NGS_WTA_v1.0	49	1	196.20771664455	958.992934107504	3755.40487472818	0.255363393854282	FALSE	-0.026758515389	0.95812192658	0.98644453174
Snrpd3	Mm_R_NGS_WTA_v1.0	42	0.857142857142857	81.4429622218932	156.799574606871	382.99850697257	0.409399963060693	FALSE	-0.026593965044	0.67419819715	0.88763896102
Prkx	Mm_R_NGS_WTA_v1.0	31	0.63265306122449	69.9711078413661	274.057101802764	268.437857882977	1.02093312755549	FALSE	0.026592573086	0.71319126102	0.88763896102
Luc7l	Mm_R_NGS_WTA_v1.0	31	0.63265306122449	68.0786699664877	140.294567121047	260.926327207658	0.537678848364711	FALSE	0.026589793107	0.56352371648	0.80984774171
Bcl6	Mm_R_NGS_WTA_v1.0	14	0.285714285714286	57.0894594274993	191.068898670603	195.177308393602	0.97895037206521	FALSE	-0.026572765186	0.71319126102	0.88763896102
Mtmr6	Mm_R_NGS_WTA_v1.0	5	0.102040816326531	40.8778958120132	114.647404557938	269.695272984129	0.425099792404165	FALSE	-0.026566099623	0.916297798	0.98644453174
H2-T10	Mm_R_NGS_WTA_v1.0	22	0.448979591836735	73.9030576095083	844.412156246862	296.731370244998	2.84571245551041	TRUE	0.026531500989	0.91623632056	0.98644453174
Ctdspl	Mm_R_NGS_WTA_v1.0	15	0.306122448979592	54.044632320818	183.468227941495	182.94222133489	1.00287526084885	FALSE	0.026517488472	0.67419819715	0.88763896102
Isyna1	Mm_R_NGS_WTA_v1.0	6	0.122448979591837	44.6382476300937	113.169075757713	215.620458364682	0.524853145272088	FALSE	-0.026456815744	0.95812192658	0.98644453174
Tmem62	Mm_R_NGS_WTA_v1.0	31	0.63265306122449	70.6522422786021	374.321225038574	271.730040588594	1.37754818800217	TRUE	-0.026455989668	0.87482597695	0.9572818528
Mta1	Mm_R_NGS_WTA_v1.0	13	0.26530612244898	55.0627852844849	159.930191235646	186.299545022343	0.858457229278074	FALSE	-0.026452522772	0.83351421295	0.9572818528
Prdx5	Mm_R_NGS_WTA_v1.0	49	1	503.619704977205	42428.9848392683	34171.2902020366	1.24165592192769	FALSE	-0.02641339078	0.87482597695	0.9572818528
Sesn1	Mm_R_NGS_WTA_v1.0	40	0.816326530612245	82.0091827376839	241.792926657449	390.303669383676	0.619499496479913	FALSE	0.026369715735	0.95812192658	0.98644453174
Tmem97	Mm_R_NGS_WTA_v1.0	16	0.326530612244898	55.0810667518557	407.334692770694	186.364381572659	2.18568961157357	TRUE	0.026345615848	0.71319126102	0.88763896102
Mindy3	Mm_R_NGS_WTA_v1.0	23	0.469387755102041	66.3028804577556	348.190168597784	256.54347768965	1.35723648768417	FALSE	-0.026311464537	0.71319126102	0.88763896102
Mrpl40	Mm_R_NGS_WTA_v1.0	44	0.897959183673469	83.5846094196799	142.993844114354	411.602512641971	0.347407607394117	FALSE	0.026199642184	0.43089704374	0.72932236119
Romo1	Mm_R_NGS_WTA_v1.0	48	0.979591836734694	141.79123410069	1522.00241559724	1643.71959117458	0.925950158268565	FALSE	-0.026049651583	0.95812192658	0.98644453174
Pik3c2a	Mm_R_NGS_WTA_v1.0	25	0.510204081632653	68.9601685196301	450.793705196913	264.618132785943	1.70356317025928	TRUE	-0.026019238802	1	1
Ddx3x	Mm_R_NGS_WTA_v1.0	49	1	113.196503591078	380.418919415398	887.252353528433	0.428760676601808	FALSE	-0.025988949746	0.83351421295	0.9572818528
Bub3	Mm_R_NGS_WTA_v1.0	35	0.714285714285714	72.9265678742507	125.79491231389	288.482406921303	0.436057483214933	FALSE	-0.025975473779	0.95812192658	0.98644453174
Thap11	Mm_R_NGS_WTA_v1.0	5	0.102040816326531	43.048320166358	88.7743986143868	239.775774690287	0.370239231753311	FALSE	0.025933385238	0.67419819715	0.88763896102
Slc66a1	Mm_R_NGS_WTA_v1.0	5	0.102040816326531	47.1797206297065	98.3565581625747	183.277899582018	0.536652582700292	FALSE	0.025923794343	0.79289550318	0.92282494857
Mgat4b	Mm_R_NGS_WTA_v1.0	8	0.163265306122449	46.2403810644916	130.118694265555	194.158233215142	0.670168306081428	FALSE	-0.025920885343	0.83339327995	0.9572818528
Chpf2	Mm_R_NGS_WTA_v1.0	21	0.428571428571429	59.2834563520465	129.648790130847	211.83207776694	0.61203568174169	FALSE	-0.025899589254	0.83351421295	0.9572818528
Akt1s1	Mm_R_NGS_WTA_v1.0	36	0.73469387755102	80.5123303784003	369.640792906318	371.615309626222	0.994686664761229	FALSE	0.025898829832	0.71319126102	0.88763896102
Kdm3b	Mm_R_NGS_WTA_v1.0	10	0.204081632653061	56.721058536809	110.161286284764	193.191846822128	0.570217056759077	FALSE	0.025882464192	0.83351421295	0.9572818528
Ssu72	Mm_R_NGS_WTA_v1.0	46	0.938775510204082	107.5919158302	397.902780147054	783.855133975237	0.507622853892827	FALSE	-0.025827174271	0.71319126102	0.88763896102
Slc39a1	Mm_R_NGS_WTA_v1.0	44	0.897959183673469	97.0332444956967	399.185743806511	605.147461087877	0.659650365365315	FALSE	0.025776477191	0.79289550318	0.92282494857
Rbms1	Mm_R_NGS_WTA_v1.0	28	0.571428571428571	77.9409544897727	669.450762066264	339.238752986649	1.97339117707643	TRUE	-0.025707864173	0.83351421295	0.9572818528
Arfip1	Mm_R_NGS_WTA_v1.0	26	0.530612244897959	65.8099780698132	190.145480327325	254.615961089827	0.746793247027601	FALSE	-0.02559248629	0.87482597695	0.9572818528
Gna11	Mm_R_NGS_WTA_v1.0	40	0.816326530612245	80.8502210613019	256.70837598245	375.676044914766	0.683323782437852	FALSE	0.025471354441	0.95812192658	0.98644453174
Selenot	Mm_R_NGS_WTA_v1.0	48	0.979591836734694	126.155518738644	510.380784510316	1193.81539935226	0.427520691044225	FALSE	0.025445059072	0.71319126102	0.88763896102
Mapkbp1	Mm_R_NGS_WTA_v1.0	5	0.102040816326531	44.8747023475182	261.386373236298	212.096102116302	1.23239593103398	FALSE	-0.025442700444	0.95812192658	0.98644453174
Sgf29	Mm_R_NGS_WTA_v1.0	16	0.326530612244898	57.0995042424477	218.977566436449	195.235036617118	1.12160998471751	FALSE	-0.025328681163	0.95812192658	0.98644453174
Ddx1	Mm_R_NGS_WTA_v1.0	30	0.612244897959184	66.7248148062915	139.933825119151	257.593303659378	0.543235492271137	FALSE	-0.025200082001	1	1
Ubr4	Mm_R_NGS_WTA_v1.0	6	0.122448979591837	44.7800642066525	96.5153405248267	213.496710786421	0.452069449544725	FALSE	0.025086502757	0.71319126102	0.88763896102
Cdk7	Mm_R_NGS_WTA_v1.0	5	0.102040816326531	46.86074515066	132.12317450795	186.756435788892	0.707462497609992	FALSE	-0.024869000838	0.79289550318	0.92282494857
1110004F10Rik	Mm_R_NGS_WTA_v1.0	40	0.816326530612245	79.8150930725659	134.409905435445	362.893455166289	0.37038393369165	FALSE	0.024796505203	0.79289550318	0.92282494857
Sbf2	Mm_R_NGS_WTA_v1.0	38	0.775510204081633	73.224622107102	181.69355402113	290.970300408076	0.62444020494982	FALSE	-0.02470149792	0.63650248691	0.85176509087
Slc31a1	Mm_R_NGS_WTA_v1.0	7	0.142857142857143	42.3060516812794	151.449002965493	250.5592910385	0.60444377192232	FALSE	-0.024693826365	0.83351421295	0.9572818528
Coro1b	Mm_R_NGS_WTA_v1.0	49	1	132.843050778113	468.297540344138	1374.55540708245	0.340690188210106	FALSE	0.024671413775	0.79289550318	0.92282494857
Spg21	Mm_R_NGS_WTA_v1.0	41	0.836734693877551	102.599401501401	1122.59549224358	696.450512778498	1.61188120569396	TRUE	0.024663212893	0.87482597695	0.9572818528
Prkaa2	Mm_R_NGS_WTA_v1.0	10	0.204081632653061	48.3579640035932	191.194192433021	173.228439020523	1.1037113392817	FALSE	0.024562913867	0.71319126102	0.88763896102
Chdh	Mm_R_NGS_WTA_v1.0	17	0.346938775510204	54.0908967841742	154.504115368181	183.078770726747	0.843921524898069	FALSE	0.024512499963	0.95812192658	0.98644453174
5730409E04Rik	Mm_R_NGS_WTA_v1.0	19	0.387755102040816	54.5597043547534	521.675560391912	184.435748616701	2.82849482437416	TRUE	0.024456489495	1	1
Exoc1	Mm_R_NGS_WTA_v1.0	28	0.571428571428571	62.796996207179	218.78748528906	241.616905470722	0.90551397826578	FALSE	0.024447444698	1	1
Top2b	Mm_R_NGS_WTA_v1.0	13	0.26530612244898	56.086636461084	100.11138692139	189.993881217159	0.526919005391363	FALSE	-0.024410707182	0.71319126102	0.88763896102
Arhgdib	Mm_R_NGS_WTA_v1.0	9	0.183673469387755	46.7323973340921	152.72216773388	188.248065396691	0.811281472731485	FALSE	-0.024399609289	0.95812192658	0.98644453174
Ndufa7	Mm_R_NGS_WTA_v1.0	48	0.979591836734694	114.757362322307	308.661810134955	918.899194780538	0.33590388574524	FALSE	0.024275539019	0.43089704374	0.72932236119
Sf3b5	Mm_R_NGS_WTA_v1.0	33	0.673469387755102	72.648170634921	174.143717551378	286.189071600769	0.608491849731796	FALSE	0.024218986692	0.42953684506	0.72932236119
Tnfaip8	Mm_R_NGS_WTA_v1.0	17	0.346938775510204	58.643301768651	196.154385698699	206.452126444288	0.95012044233718	FALSE	0.024127055162	0.71319126102	0.88763896102
Man2a1	Mm_R_NGS_WTA_v1.0	44	0.897959183673469	109.697856973233	720.998610312757	821.441794559746	0.877723309293239	FALSE	-0.024062469722	0.95812192658	0.98644453174
Plxna1	Mm_R_NGS_WTA_v1.0	29	0.591836734693878	65.0960045892683	156.196899949987	252.251453958312	0.619211098683305	FALSE	0.024024759763	0.79289550318	0.92282494857
Atf5	Mm_R_NGS_WTA_v1.0	44	0.897959183673469	157.998424447836	7168.16957107677	2166.17229604456	3.30914100608057	TRUE	0.023996090672	0.49483653811	0.77046865234
Hdac6	Mm_R_NGS_WTA_v1.0	15	0.306122448979592	54.2595905470081	173.801086219693	183.559447407786	0.946838142487897	FALSE	0.023937461167	0.916297798	0.98644453174
Gm7995	Mm_R_NGS_WTA_v1.0	11	0.224489795918367	50.9481181735221	260.461976564473	168.500515519688	1.54576367770246	TRUE	0.023934734376	0.87482597695	0.9572818528
Nutf2	Mm_R_NGS_WTA_v1.0	48	0.979591836734694	105.077022626147	451.91666554628	739.533544792564	0.611083389967172	FALSE	-0.023923996996	1	1
Csk	Mm_R_NGS_WTA_v1.0	11	0.224489795918367	54.7418755298817	110.187173807068	185.049765119903	0.595446169497552	FALSE	0.023767309421	0.95812192658	0.98644453174
Fuom	Mm_R_NGS_WTA_v1.0	7	0.142857142857143	47.9429730805832	145.557702879982	176.527986961509	0.824558787450064	FALSE	0.023559025831	1	1
Hnrnph1	Mm_R_NGS_WTA_v1.0	49	1	133.874386236265	711.029511185417	1404.17520906033	0.506368084693104	FALSE	0.02350029499	0.95809112823	0.98644453174
Wtap	Mm_R_NGS_WTA_v1.0	23	0.469387755102041	59.063188410312	145.418174923952	209.785929292481	0.693174110458153	FALSE	-0.023465898542	0.71298948745	0.88763896102
Lgalsl	Mm_R_NGS_WTA_v1.0	28	0.571428571428571	76.7594680201068	737.395768739459	326.185552907342	2.26066348483842	TRUE	-0.023465394053	0.83351421295	0.9572818528
Zfp955a	Mm_R_NGS_WTA_v1.0	28	0.571428571428571	64.4425124359139	156.568241334395	250.121795961521	0.625968003837943	FALSE	-0.023437206734	0.95809112823	0.98644453174
Prss39	Mm_R_NGS_WTA_v1.0	30	0.612244897959184	64.7026645812957	181.067646910562	251.038079273176	0.7212756225462	FALSE	0.023324206996	0.52830871924	0.80866620173
Sart3	Mm_R_NGS_WTA_v1.0	8	0.163265306122449	49.9345901792924	59.9435172933413	167.091714181709	0.358746198678372	FALSE	-0.023317030459	0.79289550318	0.92282494857
Golga2	Mm_R_NGS_WTA_v1.0	34	0.693877551020408	78.0148032326738	390.098183864332	340.124512283209	1.14692758027246	FALSE	-0.023290395097	0.87445924811	0.9572818528
Esyt2	Mm_R_NGS_WTA_v1.0	44	0.897959183673469	87.9080076020823	268.124712018322	472.76287659233	0.567144175851882	FALSE	0.023141853095	0.95812192658	0.98644453174
Ufm1	Mm_R_NGS_WTA_v1.0	9	0.183673469387755	48.9521980279315	66.8160787202732	169.607643580175	0.393944973881372	FALSE	-0.022948107904	0.63650248691	0.85176509087
Park7	Mm_R_NGS_WTA_v1.0	38	0.775510204081633	77.4607183534366	452.266063283987	333.664924389202	1.35544982473628	FALSE	-0.022946989574	0.49483653811	0.77046865234
Eif1ad	Mm_R_NGS_WTA_v1.0	40	0.816326530612245	112.185701736166	1106.12134500413	867.621202603373	1.27488971187554	FALSE	-0.022943529267	0.95812192658	0.98644453174
Paox	Mm_R_NGS_WTA_v1.0	34	0.693877551020408	88.6527808534067	1039.76847324432	484.082911017215	2.14791402377628	TRUE	-0.022855521725	1	1
Scaf11	Mm_R_NGS_WTA_v1.0	26	0.530612244897959	67.8514043459026	112.775744505488	260.059246321238	0.433654046532849	FALSE	-0.022851773142	0.916297798	0.98644453174
Psmb6	Mm_R_NGS_WTA_v1.0	48	0.979591836734694	188.336418731896	3101.62491810624	3375.73984372918	0.918798563185447	FALSE	0.022845948381	0.63650248691	0.85176509087
Micos10	Mm_R_NGS_WTA_v1.0	49	1	261.311861370304	6063.55988134272	7923.07914213446	0.765303460001689	FALSE	-0.022810881647	0.63650248691	0.85176509087
S100a11	Mm_R_NGS_WTA_v1.0	49	1	667.519961961861	45640.2895694864	61432.4818352906	0.742934164565492	FALSE	0.022807307707	0.87482597695	0.9572818528
Pink1	Mm_R_NGS_WTA_v1.0	43	0.877551020408163	97.5334637556329	424.524790937619	613.009663910855	0.69252544605782	FALSE	-0.022718042415	1	1
Ldb1	Mm_R_NGS_WTA_v1.0	43	0.877551020408163	91.380696422198	336.668865470707	524.56079957349	0.641810950693314	FALSE	-0.022671492432	0.87482597695	0.9572818528
A530032D15Rik	Mm_R_NGS_WTA_v1.0	21	0.428571428571429	62.7937476535884	390.591621086278	241.598494283344	1.61669724906562	TRUE	-0.02265925981	0.71319126102	0.88763896102
Rab3gap1	Mm_R_NGS_WTA_v1.0	35	0.714285714285714	70.0835031458963	167.574933006036	268.917572394791	0.623146087158719	FALSE	0.022621850458	0.95812192658	0.98644453174
Ptprc	Mm_R_NGS_WTA_v1.0	8	0.163265306122449	55.1965684029424	1047.6855165932	186.755097260962	4.92461450739049	TRUE	-0.022610377309	0.40046754957	0.72932236119
2200002D01Rik	Mm_R_NGS_WTA_v1.0	19	0.387755102040816	66.9310308226575	1007.50075747266	257.986308604001	3.90524893714083	TRUE	0.022519081918	1	1
Id2	Mm_R_NGS_WTA_v1.0	28	0.571428571428571	72.0963239275173	565.918525611184	281.778029323681	2.00838414183494	TRUE	0.022443308193	0.59924151584	0.85029629469
Cnot8	Mm_R_NGS_WTA_v1.0	5	0.102040816326531	47.7383377077834	122.389201202269	178.252737959777	0.686604888110536	FALSE	-0.022421523674	0.95812192658	0.98644453174
Rad50	Mm_R_NGS_WTA_v1.0	11	0.224489795918367	53.2569500139788	90.8415479078138	179.55378195489	0.505929459790697	FALSE	-0.022403466487	0.95812192658	0.98644453174
Kdm4b	Mm_R_NGS_WTA_v1.0	34	0.693877551020408	75.238638020835	274.044026966304	309.88683793605	0.884335807198297	FALSE	-0.022361186245	1	1
Reps1	Mm_R_NGS_WTA_v1.0	37	0.755102040816326	74.5723395225623	122.597145860331	303.037914152341	0.404560420115287	FALSE	0.02232620123	1	1
Tent2	Mm_R_NGS_WTA_v1.0	29	0.591836734693878	65.8170714929897	245.585999343322	254.644094700741	0.9644284099026	FALSE	0.022294294791	0.59924151584	0.85029629469
Itch	Mm_R_NGS_WTA_v1.0	8	0.163265306122449	49.0541538245044	165.236775765547	169.176738001398	0.976710969354318	FALSE	0.022177148509	0.67419819715	0.88763896102
Mre11a	Mm_R_NGS_WTA_v1.0	8	0.163265306122449	50.06162875961	76.8352656668203	166.949699756892	0.460230032031839	FALSE	0.022157956013	0.95812192658	0.98644453174
Ppp2ca	Mm_R_NGS_WTA_v1.0	49	1	198.99175545776	2332.3945341966	3895.95620956792	0.598670623778719	FALSE	0.022119219533	0.95812192658	0.98644453174
Nrbp2	Mm_R_NGS_WTA_v1.0	30	0.612244897959184	74.3638397976941	322.690948726756	300.999067196924	1.07206627492849	FALSE	-0.022072802277	0.95812192658	0.98644453174
Mrps10	Mm_R_NGS_WTA_v1.0	19	0.387755102040816	59.5032730085551	102.141282994348	213.98581019536	0.477327365310331	FALSE	-0.022072683863	0.95812192658	0.98644453174
Srp19	Mm_R_NGS_WTA_v1.0	41	0.836734693877551	83.1974215724072	186.565223712805	406.291685314446	0.459190356229944	FALSE	-0.022071869461	0.43089704374	0.72932236119
Adgrl1	Mm_R_NGS_WTA_v1.0	24	0.489795918367347	62.9034738095814	96.1256220097068	242.215719325845	0.396859552622149	FALSE	-0.022050932737	0.95812192658	0.98644453174
Dctn5	Mm_R_NGS_WTA_v1.0	32	0.653061224489796	66.8576504682432	124.705227666605	257.85112505104	0.483632668431911	FALSE	-0.022020015906	0.79289550318	0.92282494857
Smim7	Mm_R_NGS_WTA_v1.0	42	0.857142857142857	98.4158812357601	445.202649048851	627.118752535528	0.70991761488368	FALSE	0.022009828744	0.95812192658	0.98644453174
Dyrk1b	Mm_R_NGS_WTA_v1.0	5	0.102040816326531	47.2203157420496	74.5193197969601	182.865287734616	0.407509378735163	FALSE	0.021973962053	1	1
Metrnl	Mm_R_NGS_WTA_v1.0	47	0.959183673469388	100.775075585413	211.419008202949	665.70756395265	0.317585407844317	FALSE	-0.021941508203	0.4935627897	0.77046865234
Gid8	Mm_R_NGS_WTA_v1.0	45	0.918367346938776	123.241945869412	737.232677279753	1118.53750189661	0.659104121256273	FALSE	-0.021917735782	0.63650248691	0.85176509087
Taf9	Mm_R_NGS_WTA_v1.0	46	0.938775510204082	95.0711701619985	281.198077476412	576.137196433907	0.488074853033152	FALSE	0.021892286684	0.87482597695	0.9572818528
Calm4	Mm_R_NGS_WTA_v1.0	40	0.816326530612245	433.601772577809	266048.408003981	25264.8457254103	10.1130810132751	TRUE	-0.021885209177	0.56352371648	0.80984774171
Smc4	Mm_R_NGS_WTA_v1.0	24	0.489795918367347	63.4772984770401	69.9074751693642	245.334112679339	0.28494804251187	FALSE	0.021883140261	0.37202933857	0.69170056583
Slc9a3r1	Mm_R_NGS_WTA_v1.0	33	0.673469387755102	74.4309543244933	234.259293622388	301.648774907725	0.776596204291061	FALSE	-0.02186130656	0.87482597695	0.9572818528
Areg	Mm_R_NGS_WTA_v1.0	16	0.326530612244898	55.7047374121152	1894.99259836383	188.380973948674	6.52148393061602	TRUE	0.021852009318	1	1
Zfp706	Mm_R_NGS_WTA_v1.0	48	0.979591836734694	106.994959230525	187.419367688275	773.323468696277	0.242355722120058	FALSE	0.021847543167	1	1
Smc6	Mm_R_NGS_WTA_v1.0	5	0.102040816326531	47.9119075967019	114.160256930163	176.787952878191	0.645746811768451	FALSE	0.021816174497	0.7525377275	0.92282494857
Tom1	Mm_R_NGS_WTA_v1.0	14	0.285714285714286	52.2854627977653	162.211836020874	174.519458449457	0.92947707643645	FALSE	-0.021815028967	0.56352371648	0.80984774171
Fbxl6	Mm_R_NGS_WTA_v1.0	5	0.102040816326531	47.1529043764265	86.0913524305426	183.55466783634	0.469022953463123	FALSE	0.02173085806	0.56352371648	0.80984774171
Rnf41	Mm_R_NGS_WTA_v1.0	6	0.122448979591837	49.9442605910443	77.345155078611	167.080053045871	0.462922734752641	FALSE	-0.021707428174	0.56323662714	0.80984774171
Ndufs3	Mm_R_NGS_WTA_v1.0	48	0.979591836734694	137.941407080381	725.579134690266	1524.93100913537	0.475811122171138	FALSE	0.021666042364	0.12752731336	0.44849725483
Fbxo11	Mm_R_NGS_WTA_v1.0	46	0.938775510204082	90.4086720789936	156.792615569909	510.525500372793	0.307120046805531	FALSE	-0.021616474634	0.95812192658	0.98644453174
Tacc2	Mm_R_NGS_WTA_v1.0	16	0.326530612244898	59.2865533535717	99.6312885657064	211.861869551501	0.470265313794407	FALSE	0.021390272266	0.95812192658	0.98644453174
Ndel1	Mm_R_NGS_WTA_v1.0	40	0.816326530612245	87.9498080593663	684.660463917534	473.396045881775	1.44627415009824	TRUE	-0.02134197674	0.95812192658	0.98644453174
Rab11a	Mm_R_NGS_WTA_v1.0	49	1	227.785380081673	6381.91539130362	5548.5535938317	1.1501944215513	FALSE	-0.02105557149	0.63650248691	0.85176509087
Ndp	Mm_R_NGS_WTA_v1.0	6	0.122448979591837	51.0085859524066	148.001815291802	168.69555063937	0.877330876427171	FALSE	0.021052700056	0.95799832387	0.98644453174
Klf10	Mm_R_NGS_WTA_v1.0	42	0.857142857142857	101.473601017544	1032.49130506897	677.383459998338	1.52423459685818	TRUE	-0.020958749318	0.87482597695	0.9572818528
Celsr2	Mm_R_NGS_WTA_v1.0	38	0.775510204081633	93.4860944254757	1170.73119156182	553.948005463233	2.11343154955998	TRUE	0.020941087209	0.71298948745	0.88763896102
Lmnb1	Mm_R_NGS_WTA_v1.0	5	0.102040816326531	43.5646159083533	107.904634140445	232.043175858754	0.465019640164411	FALSE	-0.020900894797	1	1
Arhgef10l	Mm_R_NGS_WTA_v1.0	17	0.346938775510204	58.1135631073409	215.091622137184	202.334652868228	1.06304886033172	FALSE	-0.020891129999	0.56352371648	0.80984774171
Akirin1	Mm_R_NGS_WTA_v1.0	14	0.285714285714286	51.3208940723621	291.753361898786	169.577028848167	1.72047690586683	TRUE	-0.020838745472	0.79289550318	0.92282494857
Pigm	Mm_R_NGS_WTA_v1.0	7	0.142857142857143	45.987001081145	71.8081980602326	197.146259998818	0.364238195848417	FALSE	-0.020816015886	1	1
Plch2	Mm_R_NGS_WTA_v1.0	37	0.755102040816326	89.3252055310386	498.761861372232	494.305435184737	1.00901553143115	FALSE	0.020768071125	0.95812192658	0.98644453174
Dnm2	Mm_R_NGS_WTA_v1.0	40	0.816326530612245	89.6990766693836	507.091541412042	499.952766775666	1.01427889814955	FALSE	-0.020748670089	0.79289550318	0.92282494857
Ext2	Mm_R_NGS_WTA_v1.0	36	0.73469387755102	74.3817053032615	208.973064098719	301.171380337918	0.693867604100526	FALSE	-0.020742146766	0.95812192658	0.98644453174
Scamp3	Mm_R_NGS_WTA_v1.0	7	0.142857142857143	54.0233596348094	141.94034426442	182.878338099575	0.776146293428887	FALSE	0.020735006824	0.83351421295	0.9572818528
Mrps18b	Mm_R_NGS_WTA_v1.0	6	0.122448979591837	47.9642573050814	86.3160920252021	176.350506499546	0.489457579331787	FALSE	0.020695446961	0.95812192658	0.98644453174
Trmt112	Mm_R_NGS_WTA_v1.0	29	0.591836734693878	66.2974733765706	115.444938134005	256.526690894122	0.450030902170931	FALSE	0.020688168545	0.83351421295	0.9572818528
Naa80	Mm_R_NGS_WTA_v1.0	37	0.755102040816326	82.7009223638868	324.201440564497	399.532593972696	0.811451795060938	FALSE	0.020498532102	0.79289550318	0.92282494857
Noct	Mm_R_NGS_WTA_v1.0	20	0.408163265306122	61.1645982550823	304.389440072111	229.539236347688	1.3260889289143	FALSE	-0.020476263045	0.95812192658	0.98644453174
Smndc1	Mm_R_NGS_WTA_v1.0	11	0.224489795918367	51.5949199448894	62.3739914783216	170.542752241601	0.365738154559384	FALSE	-0.020245655079	0.95812192658	0.98644453174
Gabpa	Mm_R_NGS_WTA_v1.0	29	0.591836734693878	65.9336926629519	95.8434537144668	255.127273220284	0.37566918073754	FALSE	0.020227708224	0.71298948745	0.88763896102
Ugp2	Mm_R_NGS_WTA_v1.0	6	0.122448979591837	47.7923635285776	162.141799177558	177.795536689937	0.911956521497623	FALSE	0.020198702289	0.79289550318	0.92282494857
Scyl2	Mm_R_NGS_WTA_v1.0	34	0.693877551020408	78.8331587271623	332.808729936208	350.303942410448	0.950057049447246	FALSE	0.020190392134	0.79289550318	0.92282494857
Sec62	Mm_R_NGS_WTA_v1.0	48	0.979591836734694	147.273428283544	552.292757957458	1816.63114059122	0.304020307489452	FALSE	-0.020079909186	0.79274652699	0.92282494857
Csnk1g2	Mm_R_NGS_WTA_v1.0	47	0.959183673469388	111.805838796248	366.759116976988	860.392040576047	0.426269769687126	FALSE	-0.0200685033	0.95809112823	0.98644453174
Tmbim1	Mm_R_NGS_WTA_v1.0	31	0.63265306122449	67.4874980300112	131.334064834014	259.056278895423	0.506971170102508	FALSE	0.020062504415	0.49483653811	0.77046865234
Ech1	Mm_R_NGS_WTA_v1.0	49	1	319.499122936384	19753.7667647803	12973.8129191331	1.52258760688991	TRUE	0.020037755137	0.95812192658	0.98644453174
Masp1	Mm_R_NGS_WTA_v1.0	15	0.306122448979592	73.5276740564452	2978.14806550884	293.519507922695	10.0829985527151	TRUE	0.020011534983	1	1
Dynlrb1	Mm_R_NGS_WTA_v1.0	49	1	127.397804985183	265.387318231934	1226.30490916228	0.216412179588538	FALSE	0.019925283918	0.95812192658	0.98644453174
Syne3	Mm_R_NGS_WTA_v1.0	17	0.346938775510204	58.2681656389888	142.298058706412	203.54579837509	0.699096025771007	FALSE	0.019891534272	0.71319126102	0.88763896102
Jpt2	Mm_R_NGS_WTA_v1.0	5	0.102040816326531	45.1092287663645	72.4476709148527	208.693891911519	0.347148017851757	FALSE	-0.019876427353	0.49451899223	0.77046865234
Crtc2	Mm_R_NGS_WTA_v1.0	10	0.204081632653061	48.2197165129146	140.288973233164	174.281037566496	0.804958331623645	FALSE	0.019844344863	1	1
Washc5	Mm_R_NGS_WTA_v1.0	7	0.142857142857143	49.4145780897389	177.15118501938	168.021916787461	1.05433379410537	FALSE	0.019644769631	0.95812192658	0.98644453174
Ppp1r3b	Mm_R_NGS_WTA_v1.0	16	0.326530612244898	53.8090949978598	272.22644109934	182.178901513731	1.49428083514282	TRUE	-0.019606926357	0.49483653811	0.77046865234
Gm10265	Mm_R_NGS_WTA_v1.0	49	1	1053.4921836215	35977.6105638158	166647.600354231	0.215890360781318	FALSE	0.019585301715	0.49483653811	0.77046865234
Vmp1	Mm_R_NGS_WTA_v1.0	41	0.836734693877551	98.4065170602423	1170.57903271904	626.96811827041	1.86704714100657	TRUE	-0.01955460684	0.87482597695	0.9572818528
Rexo4	Mm_R_NGS_WTA_v1.0	14	0.285714285714286	57.207958770688	94.1349019768974	195.874184540805	0.480588609456531	FALSE	0.019529709786	0.7525377275	0.92282494857
Rbbp4	Mm_R_NGS_WTA_v1.0	48	0.979591836734694	97.5522558400959	164.99538474612	613.308340530561	0.269025176803214	FALSE	-0.019516701374	0.916297798	0.98644453174
Grb2	Mm_R_NGS_WTA_v1.0	46	0.938775510204082	94.6139220929335	429.787958162267	569.669763428988	0.754451062270294	FALSE	-0.019457460855	1	1
Dcaf4	Mm_R_NGS_WTA_v1.0	27	0.551020408163265	71.447795256114	199.305536791931	276.928692720664	0.719699843428535	FALSE	0.019371675771	0.71319126102	0.88763896102
Nob1	Mm_R_NGS_WTA_v1.0	5	0.102040816326531	48.160740720543	90.2430488655572	174.74651240237	0.516422603375134	FALSE	0.01930652225	0.87482597695	0.9572818528
Zfp148	Mm_R_NGS_WTA_v1.0	24	0.489795918367347	61.3308625637505	88.257160265613	231.203169865273	0.381729888552316	FALSE	0.019236490823	0.87482597695	0.9572818528
Skint2	Mm_R_NGS_WTA_v1.0	11	0.224489795918367	45.0593233201104	428.860682546803	209.408892831881	2.0479583113555	TRUE	0.019206068461	0.79274652699	0.92282494857
Zfp672	Mm_R_NGS_WTA_v1.0	7	0.142857142857143	50.261184587751	83.0580665740392	166.871287673023	0.497737314383214	FALSE	-0.019161350762	0.83351421295	0.9572818528
Fgfr1op2	Mm_R_NGS_WTA_v1.0	32	0.653061224489796	68.8315922851756	146.622222889943	264.135134706502	0.555103065152105	FALSE	0.01910995165	0.916297798	0.98644453174
Plin3	Mm_R_NGS_WTA_v1.0	20	0.408163265306122	57.4396013523598	136.885026837491	197.351193436735	0.693611345610497	FALSE	0.019048854044	0.95812192658	0.98644453174
Scamp1	Mm_R_NGS_WTA_v1.0	36	0.73469387755102	78.0994294693427	234.812088269363	341.147681940465	0.688300406831845	FALSE	0.01898011714	0.43089704374	0.72932236119
Safb2	Mm_R_NGS_WTA_v1.0	48	0.979591836734694	97.6022100140782	288.570768631717	614.102676287484	0.469906384997785	FALSE	0.018956662561	0.87482597695	0.9572818528
Plcb3	Mm_R_NGS_WTA_v1.0	5	0.102040816326531	47.7854750118964	93.2955211403465	177.853809328606	0.524562962651939	FALSE	-0.018945118128	0.79274652699	0.92282494857
Cpt2	Mm_R_NGS_WTA_v1.0	31	0.63265306122449	71.006514955246	225.400604683362	273.907395744122	0.822908063767383	FALSE	-0.018923998758	0.71319126102	0.88763896102
Zfyve27	Mm_R_NGS_WTA_v1.0	18	0.36734693877551	58.2167780493238	94.4295872831735	203.14278126655	0.464843430292852	FALSE	-0.018911624467	0.56352371648	0.80984774171
Pcx	Mm_R_NGS_WTA_v1.0	45	0.918367346938776	145.419276324958	4019.1518900193	1757.95645480024	2.28626362106108	TRUE	-0.018861861742	0.95812192658	0.98644453174
Lman2	Mm_R_NGS_WTA_v1.0	47	0.959183673469388	111.40023069229	447.098059467035	852.752695790416	0.524299790166738	FALSE	0.018781941125	0.79139111613	0.92282494857
Pgap1	Mm_R_NGS_WTA_v1.0	17	0.346938775510204	54.9113378255733	87.7121648978364	185.720262658036	0.472281072848467	FALSE	-0.018777459579	0.95809112823	0.98644453174
Rnd1	Mm_R_NGS_WTA_v1.0	5	0.102040816326531	47.0378944790561	137.653740886823	184.776967688525	0.744972398934826	FALSE	-0.018761466828	0.8747345961	0.9572818528
Rnf38	Mm_R_NGS_WTA_v1.0	32	0.653061224489796	72.248208638187	275.91730216183	282.970409643491	0.97507475254905	FALSE	0.018739258788	0.87482597695	0.9572818528
Ttc39b	Mm_R_NGS_WTA_v1.0	15	0.306122448979592	53.9739229532267	97.5565040297394	182.726706445043	0.533892970150373	FALSE	-0.018692120565	0.87482597695	0.9572818528
Tbca	Mm_R_NGS_WTA_v1.0	37	0.755102040816326	75.9314870711546	98.9744893561822	317.320873168253	0.311906646316654	FALSE	0.018597764082	0.52830871924	0.80866620173
Tbc1d22a	Mm_R_NGS_WTA_v1.0	28	0.571428571428571	62.7577157974962	127.954262561453	241.393684518109	0.530064665183293	FALSE	-0.018545853704	0.56323662714	0.80984774171
Lig1	Mm_R_NGS_WTA_v1.0	11	0.224489795918367	55.3441168994204	119.906545767267	187.222578560545	0.640449173861213	FALSE	0.018539941165	0.95812192658	0.98644453174
Ccdc47	Mm_R_NGS_WTA_v1.0	43	0.877551020408163	113.526110252734	1411.40006445557	893.790859763758	1.57911669048465	TRUE	0.018533524207	1	1
Mrpl28	Mm_R_NGS_WTA_v1.0	20	0.408163265306122	58.0193470369829	170.730975462248	201.601233718977	0.846874656036281	FALSE	0.018507301139	0.83351421295	0.9572818528
Mier2	Mm_R_NGS_WTA_v1.0	31	0.63265306122449	70.3146515847826	154.532105282862	269.974248672306	0.572395723084064	FALSE	0.018425023163	0.95812192658	0.98644453174
Syf2	Mm_R_NGS_WTA_v1.0	23	0.469387755102041	60.163698175863	106.981313433965	220.158492339567	0.485928624860673	FALSE	-0.018357028772	0.95809112823	0.98644453174
Sdc1	Mm_R_NGS_WTA_v1.0	36	0.73469387755102	92.4039630089876	822.300358904379	538.93678360909	1.52578258510709	TRUE	-0.018349540758	0.87482597695	0.9572818528
Slc39a7	Mm_R_NGS_WTA_v1.0	46	0.938775510204082	95.1891972181096	203.989168921739	577.819720440551	0.353032549263306	FALSE	0.018252714807	0.95812192658	0.98644453174
Lamp1	Mm_R_NGS_WTA_v1.0	49	1	257.85899330292	1464.71429371558	7658.90009877128	0.191243425926206	FALSE	0.018245178651	0.79289550318	0.92282494857
Tuba1b	Mm_R_NGS_WTA_v1.0	49	1	253.72335352145	2009.58957844195	7348.1743658122	0.273481476949116	FALSE	0.018169279735	0.79289550318	0.92282494857
Cox7a2l	Mm_R_NGS_WTA_v1.0	49	1	280.895219638066	4290.88103282484	9500.71406664269	0.451637740355776	FALSE	-0.018162526152	0.87482597695	0.9572818528
Cnep1r1	Mm_R_NGS_WTA_v1.0	14	0.285714285714286	54.2197250346759	83.92159411262	183.447197502782	0.45747002546249	FALSE	-0.018119942493	1	1
Ubxn1	Mm_R_NGS_WTA_v1.0	44	0.897959183673469	130.178069813756	1343.1218472875	1300.2263366594	1.03299080276924	FALSE	0.01803033146	1	1
Morc2a	Mm_R_NGS_WTA_v1.0	8	0.163265306122449	49.3426667580137	120.760727626214	168.21175720564	0.717908959708348	FALSE	-0.018005116519	0.87482597695	0.9572818528
Atp6v1d	Mm_R_NGS_WTA_v1.0	47	0.959183673469388	140.913144266149	1132.52359240053	1616.33796114752	0.700672519994827	FALSE	0.017988168897	0.71319126102	0.88763896102
Rrbp1	Mm_R_NGS_WTA_v1.0	37	0.755102040816326	78.9137047301191	422.323954666053	351.331345508592	1.20206739326003	FALSE	-0.017856286921	0.95812192658	0.98644453174
Hars	Mm_R_NGS_WTA_v1.0	18	0.36734693877551	58.1209968018485	129.151015515106	202.392734445666	0.638120809370147	FALSE	-0.017833822134	1	1
Rbm22	Mm_R_NGS_WTA_v1.0	29	0.591836734693878	64.053181305378	130.171820697961	248.410172135576	0.524019687192669	FALSE	0.017823426513	0.87482597695	0.9572818528
Egln1	Mm_R_NGS_WTA_v1.0	49	1	138.810456102466	3766.45015954172	1551.43076477578	2.42772687319119	TRUE	0.017771470591	0.56352371648	0.80984774171
Ogt	Mm_R_NGS_WTA_v1.0	48	0.979591836734694	129.835617614969	774.830153389004	1290.92243243025	0.600214338153791	FALSE	-0.017564393346	0.87482597695	0.9572818528
Snrpc	Mm_R_NGS_WTA_v1.0	37	0.755102040816326	71.7445684120267	115.512068056025	279.094359396682	0.413881772120825	FALSE	0.017559889352	1	1
Trak1	Mm_R_NGS_WTA_v1.0	30	0.612244897959184	80.6653126741349	1022.12279775452	373.465265911913	2.73686174069961	TRUE	0.017549194647	0.87482597695	0.9572818528
Natd1	Mm_R_NGS_WTA_v1.0	6	0.122448979591837	46.2459934648052	109.076454618301	194.090997394146	0.561986161556973	FALSE	0.017549069661	0.87482597695	0.9572818528
Efr3a	Mm_R_NGS_WTA_v1.0	15	0.306122448979592	55.0774600016785	80.7715643955874	186.351663960865	0.433436239198539	FALSE	-0.017409734298	0.95809112823	0.98644453174
Spred2	Mm_R_NGS_WTA_v1.0	17	0.346938775510204	58.2556107861823	192.910605770909	203.447333237274	0.948209065713944	FALSE	-0.017398462371	1	1
Rpl32l	Mm_R_NGS_WTA_v1.0	48	0.979591836734694	115.837812366387	474.208031234723	941.934178898865	0.503440730634787	FALSE	-0.017361424977	0.87482597695	0.9572818528
Fam241a	Mm_R_NGS_WTA_v1.0	20	0.408163265306122	58.5020243224437	114.443053663799	205.370487075226	0.557251702976579	FALSE	-0.017324559988	0.87482597695	0.9572818528
Cdk17	Mm_R_NGS_WTA_v1.0	9	0.183673469387755	51.3278752278138	158.856449516544	169.59257151136	0.936694621119671	FALSE	0.017285820149	0.71319126102	0.88763896102
Ndrg1	Mm_R_NGS_WTA_v1.0	48	0.979591836734694	242.187134173302	25232.1393422883	6514.85474190677	3.70821672496246	TRUE	0.017256438619	0.916297798	0.98644453174
Tomm6	Mm_R_NGS_WTA_v1.0	32	0.653061224489796	69.738902805029	173.612666370342	267.502282090099	0.649013776681975	FALSE	0.017221182814	0.71319126102	0.88763896102
Fbxw4	Mm_R_NGS_WTA_v1.0	22	0.448979591836735	59.6678325642961	96.951772977567	215.613823327884	0.44965471824194	FALSE	-0.017209671069	0.87482597695	0.9572818528
Slc26a9	Mm_R_NGS_WTA_v1.0	24	0.489795918367347	90.3521108802445	4093.41051427487	509.691878291328	7.67327575102245	TRUE	-0.017196463757	0.43055788764	0.72932236119
Tma7	Mm_R_NGS_WTA_v1.0	41	0.836734693877551	93.4417252691579	459.482321442103	553.333062900037	0.830390143386591	FALSE	-0.017144367201	1	1
Ace2	Mm_R_NGS_WTA_v1.0	29	0.591836734693878	74.7595686867597	480.641541671009	304.916510616503	1.57630539815378	TRUE	0.017063858621	1	1
Yeats4	Mm_R_NGS_WTA_v1.0	7	0.142857142857143	48.0379664156203	148.460193060625	175.740698160842	0.844768426518656	FALSE	0.017016518188	0.79289550318	0.92282494857
Tmem176a	Mm_R_NGS_WTA_v1.0	23	0.469387755102041	70.324549464302	573.457255260566	270.021879619549	2.1237436613231	TRUE	0.016990515464	0.63650248691	0.85176509087
Lzts2	Mm_R_NGS_WTA_v1.0	12	0.244897959183673	52.8679652810275	114.536116282886	177.29799833378	0.646009077142886	FALSE	-0.016983268772	1	1
Septin9	Mm_R_NGS_WTA_v1.0	49	1	113.96351569311	478.990109127046	902.582363642278	0.530688531508782	FALSE	-0.016833168054	0.71319126102	0.88763896102
Eif3k	Mm_R_NGS_WTA_v1.0	49	1	165.114458092599	569.168638048014	2414.76863869121	0.235703176249838	FALSE	0.016826031426	0.95812192658	0.98644453174
Pdcd5	Mm_R_NGS_WTA_v1.0	29	0.591836734693878	65.9030721379584	141.648665410706	254.996487848969	0.555492613273179	FALSE	-0.016788439225	0.87482597695	0.9572818528
Fzd5	Mm_R_NGS_WTA_v1.0	8	0.163265306122449	54.11173421187	114.241945965767	183.139355917102	0.623797901841913	FALSE	-0.016743645548	0.56352371648	0.80984774171
Marf1	Mm_R_NGS_WTA_v1.0	36	0.73469387755102	71.5069180189471	145.013008146747	277.352190811379	0.522847891421081	FALSE	-0.016686878295	0.95812192658	0.98644453174
Cln5	Mm_R_NGS_WTA_v1.0	25	0.510204081632653	62.9340287172648	190.864593636118	242.385992214706	0.787440692806414	FALSE	-0.016637458505	0.79289550318	0.92282494857
Abi1	Mm_R_NGS_WTA_v1.0	48	0.979591836734694	121.914710336058	142.185655542863	1085.00418697306	0.131046181434131	FALSE	-0.016591294465	0.49483653811	0.77046865234
Sf3b2	Mm_R_NGS_WTA_v1.0	49	1	125.003938011869	256.187167150014	1163.85419148391	0.220119641295768	FALSE	-0.016574965703	0.916297798	0.98644453174
Bsdc1	Mm_R_NGS_WTA_v1.0	34	0.693877551020408	68.1980988396232	174.280173155891	261.475881560133	0.666524851607815	FALSE	0.016531017666	0.43089704374	0.72932236119
Dpm1	Mm_R_NGS_WTA_v1.0	31	0.63265306122449	67.5011694134396	123.00913526923	259.087505309333	0.474778338393299	FALSE	-0.016487662295	0.79289550318	0.92282494857
Ctdnep1	Mm_R_NGS_WTA_v1.0	45	0.918367346938776	93.4249104828829	318.883184646395	553.100040813927	0.576537987914691	FALSE	0.016484490473	0.87482597695	0.9572818528
A930004D18Rik	Mm_R_NGS_WTA_v1.0	5	0.102040816326531	49.8840137982721	222.340462994371	167.155273731596	1.33014327356124	FALSE	0.016412164583	0.7525377275	0.92282494857
Mrps34	Mm_R_NGS_WTA_v1.0	29	0.591836734693878	70.604406189278	252.222054407242	271.463526490821	0.929119494127585	FALSE	0.016400390581	0.95812192658	0.98644453174
Hmgb1	Mm_R_NGS_WTA_v1.0	48	0.979591836734694	157.832436619191	676.120976055134	2160.55745506608	0.312938206975132	FALSE	0.016388938303	0.27014853273	0.62128439042
Slc36a4	Mm_R_NGS_WTA_v1.0	6	0.122448979591837	46.5977550123338	54.3108111383748	189.848969953637	0.286073773018826	FALSE	0.016343389758	1	1
Ergic3	Mm_R_NGS_WTA_v1.0	45	0.918367346938776	97.7278038788647	165.390665844636	616.102203515257	0.268446801360191	FALSE	-0.016311418741	1	1
Tomm7	Mm_R_NGS_WTA_v1.0	49	1	141.021893591875	232.238607865572	1619.72131501961	0.143381831005144	FALSE	0.016215177873	1	1
Ipo8	Mm_R_NGS_WTA_v1.0	9	0.183673469387755	54.94961942904	101.119652998886	185.874625580547	0.544020748841091	FALSE	-0.016214282531	1	1
Ythdf2	Mm_R_NGS_WTA_v1.0	8	0.163265306122449	50.7177906986965	119.466836587059	167.769463813661	0.712089279368202	FALSE	-0.016195413702	0.67419819715	0.88763896102
Adrm1	Mm_R_NGS_WTA_v1.0	45	0.918367346938776	97.7285789439693	293.255337207064	616.1145537803	0.475975344857112	FALSE	-0.016129734545	0.87482597695	0.9572818528
Gsk3b	Mm_R_NGS_WTA_v1.0	40	0.816326530612245	79.3382679812561	204.897179076336	356.778706308556	0.574297668143718	FALSE	0.016079771169	0.49451899223	0.77046865234
Paf1	Mm_R_NGS_WTA_v1.0	11	0.224489795918367	52.2854511737719	100.822716410136	174.519398127667	0.577716388503588	FALSE	0.016069119041	0.87482597695	0.9572818528
Tmem79	Mm_R_NGS_WTA_v1.0	6	0.122448979591837	43.5291704504411	98.7989155755419	232.578939232438	0.424797343652869	FALSE	0.016039758011	0.95809112823	0.98644453174
Erbb2	Mm_R_NGS_WTA_v1.0	33	0.673469387755102	92.7331498758191	1944.58631244362	543.512407382037	3.57781402233337	TRUE	-0.016037701255	0.56323662714	0.80984774171
Ubxn6	Mm_R_NGS_WTA_v1.0	24	0.489795918367347	63.2065228699181	260.710022381044	243.879591356431	1.06901123185833	FALSE	0.01599779965	0.95809112823	0.98644453174
Ak6	Mm_R_NGS_WTA_v1.0	11	0.224489795918367	49.3331326002957	111.636607014613	168.238313253113	0.663562329269533	FALSE	0.015903538778	0.95812192658	0.98644453174
Nfkb2	Mm_R_NGS_WTA_v1.0	31	0.63265306122449	71.0534312690539	251.462513306125	274.216156854433	0.917022965352158	FALSE	-0.015884479943	0.63650248691	0.85176509087
Thoc3	Mm_R_NGS_WTA_v1.0	10	0.204081632653061	54.1951963943393	103.310223492803	183.377919262172	0.563373299841525	FALSE	0.015872524066	0.95812192658	0.98644453174
Hnrnpdl	Mm_R_NGS_WTA_v1.0	47	0.959183673469388	100.734322930864	188.349898289811	665.029979557584	0.283220161616041	FALSE	-0.015870244109	0.95812192658	0.98644453174
Zfyve21	Mm_R_NGS_WTA_v1.0	32	0.653061224489796	92.9780619504965	1682.8826622912	546.908892025668	3.07708045495119	TRUE	0.015862201289	0.56352371648	0.80984774171
Epn3	Mm_R_NGS_WTA_v1.0	32	0.653061224489796	100.920723984547	3731.76145550962	668.132452090459	5.58536177045981	TRUE	-0.015786459471	0.916297798	0.98644453174
Rnh1	Mm_R_NGS_WTA_v1.0	49	1	285.820297345762	8891.25788208486	9917.96342494188	0.896480204769152	FALSE	0.015704083006	0.79289550318	0.92282494857
Cd9	Mm_R_NGS_WTA_v1.0	49	1	579.874901496981	15085.3331491392	45694.6612077521	0.330133384303985	FALSE	0.015689448562	0.79289550318	0.92282494857
Fem1c	Mm_R_NGS_WTA_v1.0	20	0.408163265306122	62.6356943997851	159.440839215066	240.691392658645	0.662428504209911	FALSE	0.015665511654	0.95812192658	0.98644453174
Wsb2	Mm_R_NGS_WTA_v1.0	30	0.612244897959184	65.696611009471	105.432728186669	254.183850907805	0.414789247271696	FALSE	0.015660478279	0.79289550318	0.92282494857
Myh9	Mm_R_NGS_WTA_v1.0	49	1	316.955487485152	20025.2790845578	12731.3989902615	1.57290483943481	TRUE	0.015578953445	1	1
Phf2	Mm_R_NGS_WTA_v1.0	46	0.938775510204082	88.8411170714327	294.054871138107	486.950365038548	0.603870316669399	FALSE	0.015537627998	0.79289550318	0.92282494857
Decr2	Mm_R_NGS_WTA_v1.0	30	0.612244897959184	99.0361239019602	2680.7608771161	637.140084206615	4.20749054025421	TRUE	0.015486041096	0.95812192658	0.98644453174
Rgs12	Mm_R_NGS_WTA_v1.0	42	0.857142857142857	86.4208204725615	304.263803329007	450.656754284944	0.675156425452409	FALSE	0.015474968681	0.95812192658	0.98644453174
Immt	Mm_R_NGS_WTA_v1.0	27	0.551020408163265	68.7036282764388	278.43999611831	263.641074737304	1.05613283664449	FALSE	0.01538730104	0.79289550318	0.92282494857
Ppp1r9b	Mm_R_NGS_WTA_v1.0	36	0.73469387755102	83.6885013377637	397.792054130407	413.029789242648	0.963107418619412	FALSE	-0.015351735224	1	1
Ddx24	Mm_R_NGS_WTA_v1.0	16	0.326530612244898	56.5183715164659	91.8599284878122	192.169164092455	0.478015965369017	FALSE	-0.015287819709	0.87482597695	0.9572818528
Map2k2	Mm_R_NGS_WTA_v1.0	9	0.183673469387755	49.3047381629188	100.904737835585	168.319395849289	0.599483721566668	FALSE	-0.015248688681	0.75093591384	0.92282494857
Dsg1a	Mm_R_NGS_WTA_v1.0	19	0.387755102040816	96.1649451767835	6461.53853559787	591.999582972712	10.914768728639	TRUE	-0.015239567924	0.95809112823	0.98644453174
Erh	Mm_R_NGS_WTA_v1.0	44	0.897959183673469	89.8234737374572	359.451634528742	501.822055884355	0.716293017243503	FALSE	0.015191291686	0.83351421295	0.9572818528
Marchf8	Mm_R_NGS_WTA_v1.0	32	0.653061224489796	74.7260149443671	360.425131176607	304.57680097048	1.18336370343433	FALSE	-0.015086087554	0.79289550318	0.92282494857
Oard1	Mm_R_NGS_WTA_v1.0	19	0.387755102040816	57.7265821438521	91.1098296864446	199.379976823957	0.456965795351107	FALSE	-0.01507241079	0.7922976625	0.92282494857
Lancl2	Mm_R_NGS_WTA_v1.0	10	0.204081632653061	51.7643182656871	77.4870963145592	171.440896997343	0.451975565175445	FALSE	-0.015042927137	0.79289550318	0.92282494857
Mrs2	Mm_R_NGS_WTA_v1.0	36	0.73469387755102	72.116276022485	106.080258409623	281.933597420057	0.37625972704336	FALSE	-0.015042176296	1	1
Epcam	Mm_R_NGS_WTA_v1.0	45	0.918367346938776	281.357898334853	44505.7133725347	9539.57089478305	4.66537896341582	TRUE	0.015017315894	0.71319126102	0.88763896102
Lcor	Mm_R_NGS_WTA_v1.0	38	0.775510204081633	78.4478848056916	282.44191263848	345.441019160693	0.817627024505429	FALSE	-0.015015316489	0.95812192658	0.98644453174
Rbm7	Mm_R_NGS_WTA_v1.0	42	0.857142857142857	81.1570265158325	194.587363385301	379.419833312869	0.51285501257612	FALSE	0.015006131779	0.916297798	0.98644453174
Ppp2r5e	Mm_R_NGS_WTA_v1.0	16	0.326530612244898	56.7937174898008	91.4833266953106	193.567009902395	0.472618380277924	FALSE	-0.014998479285	0.7525377275	0.92282494857
Mms19	Mm_R_NGS_WTA_v1.0	12	0.244897959183673	54.0667656475209	119.185372401239	183.007927194434	0.65125797679033	FALSE	0.014883667911	0.87482597695	0.9572818528
Tial1	Mm_R_NGS_WTA_v1.0	41	0.836734693877551	76.5127392557232	234.169173964086	323.57594353627	0.723691543335755	FALSE	-0.014852994994	0.83351421295	0.9572818528
Fam177a	Mm_R_NGS_WTA_v1.0	5	0.102040816326531	42.0706953251288	84.8140818562293	253.876016534566	0.334076778948837	FALSE	-0.014818314757	0.916297798	0.98644453174
Cmc1	Mm_R_NGS_WTA_v1.0	11	0.224489795918367	55.1558252974786	75.5466630528142	186.620589256678	0.404814192012369	FALSE	0.014720191382	0.79289550318	0.92282494857
Orai3	Mm_R_NGS_WTA_v1.0	8	0.163265306122449	54.3630653690945	189.440315776754	183.851826318834	1.03039670352923	FALSE	-0.014711029293	0.63650248691	0.85176509087
Birc3	Mm_R_NGS_WTA_v1.0	13	0.26530612244898	56.0957295452206	259.187776726826	190.040918118851	1.36385247604798	TRUE	0.014629738789	0.87482597695	0.9572818528
Gbf1	Mm_R_NGS_WTA_v1.0	13	0.26530612244898	53.9059643334774	58.9585433001351	182.50967139624	0.323043391887612	FALSE	0.014516562059	0.95812192658	0.98644453174
Nlk	Mm_R_NGS_WTA_v1.0	13	0.26530612244898	56.3145737368909	128.906121550116	191.152896729701	0.674361329362404	FALSE	0.014507551055	0.79274652699	0.92282494857
Ccl27a	Mm_R_NGS_WTA_v1.0	7	0.142857142857143	47.5405782873158	79.0183710262719	179.917099062969	0.439193225312155	FALSE	-0.014456640092	0.95812192658	0.98644453174
Gga1	Mm_R_NGS_WTA_v1.0	20	0.408163265306122	58.6552330980213	83.6583305600976	206.542345206249	0.405042028919339	FALSE	0.014443680015	1	1
Zfp185	Mm_R_NGS_WTA_v1.0	23	0.469387755102041	60.2365979190446	146.55276750825	220.733564635969	0.663935128080512	FALSE	-0.014394437848	0.8747345961	0.9572818528
Mfn2	Mm_R_NGS_WTA_v1.0	40	0.816326530612245	102.677734707711	1263.76780830119	697.78882990979	1.81110352320281	TRUE	0.014375232964	0.79289550318	0.92282494857
Braf	Mm_R_NGS_WTA_v1.0	33	0.673469387755102	66.999640244609	133.647181393745	258.110185978852	0.517791194047238	FALSE	0.014206246271	0.71319126102	0.88763896102
BC031181	Mm_R_NGS_WTA_v1.0	45	0.918367346938776	91.0303343503579	403.316819192779	519.557633153428	0.776269644514448	FALSE	0.014190488334	0.95812192658	0.98644453174
Aldh1a3	Mm_R_NGS_WTA_v1.0	14	0.285714285714286	69.3291368629332	4935.78070603549	265.968248449075	10.3719175251925	TRUE	0.014190414492	0.27014853273	0.62128439042
Arhgap21	Mm_R_NGS_WTA_v1.0	24	0.489795918367347	61.1100041192876	127.045604992636	228.983316186216	0.554824723078598	FALSE	0.014189003819	0.79289550318	0.92282494857
Rab7	Mm_R_NGS_WTA_v1.0	49	1	341.993030872433	6521.6332721278	15191.7480294109	0.42928787783355	FALSE	-0.014166624008	0.71319126102	0.88763896102
Ncstn	Mm_R_NGS_WTA_v1.0	39	0.795918367346939	78.266184006311	170.837969603819	343.187268216026	0.497798098664551	FALSE	-0.014158914841	0.79274652699	0.92282494857
Vdac3	Mm_R_NGS_WTA_v1.0	46	0.938775510204082	97.8440097638419	513.614196437376	617.955363775372	0.831150964204715	FALSE	-0.014156884071	0.95812192658	0.98644453174
Commd1	Mm_R_NGS_WTA_v1.0	23	0.469387755102041	59.7124122033743	132.659264311569	216.051085209163	0.614018041997517	FALSE	-0.01413964195	1	1
Rab11fip3	Mm_R_NGS_WTA_v1.0	6	0.122448979591837	46.6755545836925	40.8482207705842	188.920275856944	0.216219358061469	FALSE	0.014065354809	0.71319126102	0.88763896102
Dnajc3	Mm_R_NGS_WTA_v1.0	46	0.938775510204082	91.8849463032178	376.641193531182	531.681557947003	0.70839619674889	FALSE	0.014043067443	0.83351421295	0.9572818528
Nucb2	Mm_R_NGS_WTA_v1.0	38	0.775510204081633	103.262353084335	1303.65891331298	707.82551658976	1.84178004714198	TRUE	-0.014023717623	0.8747345961	0.9572818528
Arhgap10	Mm_R_NGS_WTA_v1.0	42	0.857142857142857	105.591472548002	518.400027579172	748.609970312269	0.692483466875188	FALSE	0.014010704461	0.87482597695	0.9572818528
Ppp1r13b	Mm_R_NGS_WTA_v1.0	16	0.326530612244898	57.9079269711533	77.396694575905	200.74319636818	0.38555077320754	FALSE	-0.01395512232	0.67419819715	0.88763896102
Mccc2	Mm_R_NGS_WTA_v1.0	27	0.551020408163265	80.5291137331452	988.872595487798	371.81966104026	2.65954896715568	TRUE	-0.013954325121	0.95812192658	0.98644453174
Med15	Mm_R_NGS_WTA_v1.0	35	0.714285714285714	69.5785354366228	101.028949201956	266.889332861789	0.378542477208241	FALSE	0.013935861922	0.71298948745	0.88763896102
Pdlim1	Mm_R_NGS_WTA_v1.0	21	0.428571428571429	60.0359564398719	213.015951290897	219.07848896458	0.972327097460203	FALSE	0.013899833501	0.71298948745	0.88763896102
Hspa14	Mm_R_NGS_WTA_v1.0	17	0.346938775510204	59.1172759459417	138.543733544156	210.272829706943	0.65887605991342	FALSE	-0.013740569743	0.95812192658	0.98644453174
Stt3a	Mm_R_NGS_WTA_v1.0	47	0.959183673469388	98.009418991533	201.644931747685	620.598328369904	0.3249201980246	FALSE	-0.013690477485	0.916297798	0.98644453174
Pex13	Mm_R_NGS_WTA_v1.0	27	0.551020408163265	70.3992479631338	492.363467325669	270.388315768795	1.82094949600811	TRUE	-0.013536876666	0.95809112823	0.98644453174
Pdlim7	Mm_R_NGS_WTA_v1.0	23	0.469387755102041	61.6195241726701	251.412118590986	233.888475478084	1.07492307210555	FALSE	-0.013508098399	0.79289550318	0.92282494857
Pole3	Mm_R_NGS_WTA_v1.0	28	0.571428571428571	68.0507765559621	253.150919455363	260.807537844953	0.97064264916246	FALSE	-0.013451279939	0.87482597695	0.9572818528
Pon3	Mm_R_NGS_WTA_v1.0	43	0.877551020408163	128.065134662439	4094.80519323286	1243.78487864357	3.29221335903242	TRUE	-0.01344191272	0.71319126102	0.88763896102
Myo1c	Mm_R_NGS_WTA_v1.0	34	0.693877551020408	72.4786689939793	202.933712723112	284.81245470104	0.712516989245173	FALSE	-0.013285615751	0.79289550318	0.92282494857
Adck2	Mm_R_NGS_WTA_v1.0	25	0.510204081632653	60.2966063860287	180.023129151693	221.201379413561	0.813842705813872	FALSE	0.013242767042	0.87482597695	0.9572818528
Hnrnpc	Mm_R_NGS_WTA_v1.0	48	0.979591836734694	104.540010527399	199.527231653239	730.063128993813	0.273301340293998	FALSE	-0.013177653355	0.95799832387	0.98644453174
Sdf2	Mm_R_NGS_WTA_v1.0	39	0.795918367346939	97.2076787347165	428.268512735236	607.863726710725	0.704546913915533	FALSE	-0.013146811684	0.43089704374	0.72932236119
Ap3b1	Mm_R_NGS_WTA_v1.0	32	0.653061224489796	68.9957068837905	139.916496524866	264.74983616922	0.528485677458306	FALSE	0.013079865015	0.71319126102	0.88763896102
Gosr2	Mm_R_NGS_WTA_v1.0	38	0.775510204081633	72.6924288768809	128.867746604675	286.551174041338	0.449719834636183	FALSE	0.013070474345	0.95812192658	0.98644453174
Larp1b	Mm_R_NGS_WTA_v1.0	25	0.510204081632653	66.8869617543056	372.765281814778	257.905573250689	1.44535566686821	TRUE	0.012987277044	0.7525377275	0.92282494857
Evl	Mm_R_NGS_WTA_v1.0	20	0.408163265306122	63.048948575544	293.031033634379	243.020898250065	1.20578532852288	FALSE	-0.012906806796	0.95812192658	0.98644453174
Chfr	Mm_R_NGS_WTA_v1.0	11	0.224489795918367	48.5191362488782	61.8209806549906	172.084394901107	0.359248034608354	FALSE	0.01290275924	0.87482597695	0.9572818528
Ppp2r1a	Mm_R_NGS_WTA_v1.0	48	0.979591836734694	138.420029330333	638.860045078172	1539.49944808442	0.4149790673021	FALSE	-0.012885357464	1	1
Echdc1	Mm_R_NGS_WTA_v1.0	49	1	402.013438218778	106823.315001723	21646.0290412805	4.93500746940717	TRUE	-0.012839634548	0.87482597695	0.9572818528
Tpp2	Mm_R_NGS_WTA_v1.0	14	0.285714285714286	56.6713725284883	78.5548212074406	192.938448022558	0.407149648048666	FALSE	0.012812543696	0.79274652699	0.92282494857
Ergic2	Mm_R_NGS_WTA_v1.0	18	0.36734693877551	55.5077126372952	83.7571387089743	187.730863927807	0.446155400111426	FALSE	0.012784416485	0.87482597695	0.9572818528
Ckap4	Mm_R_NGS_WTA_v1.0	38	0.775510204081633	115.320541441683	4286.60174153488	930.782351021292	4.60537496959568	TRUE	0.012601491321	0.56352371648	0.80984774171
Stard7	Mm_R_NGS_WTA_v1.0	27	0.551020408163265	61.6188914256318	124.231152135637	233.882995682075	0.531167953332138	FALSE	-0.012495104633	0.95812192658	0.98644453174
Cog6	Mm_R_NGS_WTA_v1.0	6	0.122448979591837	44.5070081652006	77.4414870322185	217.60805074451	0.355876020061139	FALSE	-0.012416515755	0.83351421295	0.9572818528
Mgst3	Mm_R_NGS_WTA_v1.0	45	0.918367346938776	91.9619498505317	180.111205616986	532.762049952116	0.338070637038007	FALSE	-0.012406771465	0.8747345961	0.9572818528
Rad23a	Mm_R_NGS_WTA_v1.0	42	0.857142857142857	86.0709671706489	287.305430084032	445.633278815957	0.644712690325551	FALSE	0.012388475786	0.56352371648	0.80984774171
H2ac18	Mm_R_NGS_WTA_v1.0	49	1	206.841404374188	1980.28518394958	4310.18498605571	0.459443200316503	FALSE	0.012334008297	0.87482597695	0.9572818528
Meaf6	Mm_R_NGS_WTA_v1.0	27	0.551020408163265	64.8753005596004	133.037282626844	251.58548060653	0.528795550149051	FALSE	-0.012168348134	0.87482597695	0.9572818528
Cdc42ep4	Mm_R_NGS_WTA_v1.0	36	0.73469387755102	101.795553256031	1763.82030747489	682.804508967946	2.58319956050216	TRUE	0.012143310393	0.71319126102	0.88763896102
Slc25a46	Mm_R_NGS_WTA_v1.0	29	0.591836734693878	69.3658018189977	197.30531804148	266.102173076452	0.741464512523142	FALSE	-0.012088953849	0.95812192658	0.98644453174
Gskip	Mm_R_NGS_WTA_v1.0	22	0.448979591836735	58.6800536143472	204.748868598526	206.729366298721	0.990419853087858	FALSE	0.012080961449	0.71319126102	0.88763896102
Tpm2	Mm_R_NGS_WTA_v1.0	49	1	180.907049474263	4229.66431846401	3040.96400269345	1.39089588522511	TRUE	0.012047770847	0.87482597695	0.9572818528
Sdf4	Mm_R_NGS_WTA_v1.0	48	0.979591836734694	112.993991118809	203.18203473784	883.270005109729	0.230033889481618	FALSE	0.011872878385	0.95812192658	0.98644453174
Dock8	Mm_R_NGS_WTA_v1.0	23	0.469387755102041	59.6224698992366	344.209429786141	215.166485802208	1.59973533286479	TRUE	-0.01176762473	0.83351421295	0.9572818528
Rprd2	Mm_R_NGS_WTA_v1.0	24	0.489795918367347	62.418290089846	128.815560369963	239.401986078453	0.538072229391402	FALSE	-0.011756321146	0.79274652699	0.92282494857
Ip6k1	Mm_R_NGS_WTA_v1.0	45	0.918367346938776	94.6334673700782	211.496552932665	569.944745007698	0.371082556309574	FALSE	-0.011687072756	0.71319126102	0.88763896102
Nrd1	Mm_R_NGS_WTA_v1.0	49	1	120.900260091975	257.985333109713	1059.81877583741	0.243424007001449	FALSE	-0.011657554357	0.916297798	0.98644453174
Pip4p1	Mm_R_NGS_WTA_v1.0	19	0.387755102040816	59.7627800798805	145.436355997109	216.541280751931	0.67163339706908	FALSE	-0.011595663878	0.63650248691	0.85176509087
Usp14	Mm_R_NGS_WTA_v1.0	19	0.387755102040816	55.5283978354965	148.14581769527	187.796204276457	0.788864813674202	FALSE	-0.011542851144	0.8747345961	0.9572818528
Jag1	Mm_R_NGS_WTA_v1.0	12	0.244897959183673	50.3309007594582	123.643157929913	166.925402018754	0.740709061859991	FALSE	0.011522158726	0.63650248691	0.85176509087
Tspan14	Mm_R_NGS_WTA_v1.0	5	0.102040816326531	43.8218553593744	92.1805608806464	228.131824022325	0.404067083913841	FALSE	-0.011466924943	0.71298948745	0.88763896102
0610012G03Rik	Mm_R_NGS_WTA_v1.0	36	0.73469387755102	77.3433254637832	149.042204200037	332.358289206443	0.44843835415057	FALSE	0.011403604698	0.63650248691	0.85176509087
Slc1a5	Mm_R_NGS_WTA_v1.0	25	0.510204081632653	70.209556943704	968.471213312679	269.481082646234	3.59383747386846	TRUE	-0.011394849918	0.87482597695	0.9572818528
Hmgn5	Mm_R_NGS_WTA_v1.0	13	0.26530612244898	52.7910817905429	144.848511025747	176.873804197628	0.818937047703809	FALSE	-0.011380017033	1	1
Cdk5	Mm_R_NGS_WTA_v1.0	37	0.755102040816326	72.6785560871776	183.052465314905	286.437562076105	0.639065854310925	FALSE	-0.011265299628	0.7525377275	0.92282494857
Skiv2l	Mm_R_NGS_WTA_v1.0	26	0.530612244897959	63.8574779345905	170.896902970048	247.366294324383	0.690865760174842	FALSE	-0.011198151375	0.8747345961	0.9572818528
Polr2i	Mm_R_NGS_WTA_v1.0	11	0.224489795918367	53.6333399068512	79.3355144270903	181.492467308771	0.437128414217421	FALSE	-0.011191005391	1	1
Bdh1	Mm_R_NGS_WTA_v1.0	38	0.775510204081633	88.4460016240228	804.894672672879	480.934637598678	1.67360512166839	TRUE	-0.011184495374	0.95812192658	0.98644453174
Ints3	Mm_R_NGS_WTA_v1.0	27	0.551020408163265	63.2367835395178	140.734890694536	244.043224748398	0.576680179667475	FALSE	-0.011171274381	0.87482597695	0.9572818528
Ppib	Mm_R_NGS_WTA_v1.0	49	1	201.921692275605	513.430599466096	4047.45556551258	0.126852683409527	FALSE	-0.011126812941	0.67419819715	0.88763896102
Mkrn2	Mm_R_NGS_WTA_v1.0	30	0.612244897959184	70.0727136617148	160.327032786412	268.870641039433	0.596298027060895	FALSE	-0.011108757349	0.8747345961	0.9572818528
Rorc	Mm_R_NGS_WTA_v1.0	14	0.285714285714286	48.5729164361162	333.114159694432	171.725970496292	1.93980071116631	TRUE	-0.011043830707	0.87482597695	0.9572818528
Mdm2	Mm_R_NGS_WTA_v1.0	19	0.387755102040816	60.6495684604692	125.027031113545	224.343019554813	0.557302970075241	FALSE	-0.010991393064	0.52830871924	0.80866620173
Smarcc2	Mm_R_NGS_WTA_v1.0	45	0.918367346938776	108.313399539636	400.064789064918	796.636629479596	0.502192309844277	FALSE	-0.010955169629	1	1
Mrpl39	Mm_R_NGS_WTA_v1.0	8	0.163265306122449	50.7920033768863	92.4402829987213	167.997697137441	0.550247322277844	FALSE	0.010917225344	1	1
Acp1	Mm_R_NGS_WTA_v1.0	33	0.673469387755102	72.8974843457479	199.374319177839	288.241229350675	0.691692578563356	FALSE	-0.010903571866	0.79289550318	0.92282494857
Pyurf	Mm_R_NGS_WTA_v1.0	33	0.673469387755102	85.2887121277571	940.493628332087	434.751611533414	2.16328957359093	TRUE	-0.010902817792	0.95812192658	0.98644453174
Rabgap1l	Mm_R_NGS_WTA_v1.0	23	0.469387755102041	58.6171431066713	105.089819505658	206.25364459671	0.509517394037525	FALSE	-0.010774569136	0.79274652699	0.92282494857
Cmtm8	Mm_R_NGS_WTA_v1.0	8	0.163265306122449	43.1131032089864	151.231056258925	238.814593895681	0.633257179940124	FALSE	0.010771767099	0.79289550318	0.92282494857
Mob4	Mm_R_NGS_WTA_v1.0	43	0.877551020408163	112.978073448716	762.08961576199	882.958083183084	0.863109620124479	FALSE	0.010634727693	0.87482597695	0.9572818528
Clip4	Mm_R_NGS_WTA_v1.0	17	0.346938775510204	62.6512855842636	848.828756598104	240.78191775179	3.52530108790444	TRUE	0.010616286388	0.87482597695	0.9572818528
Atg2a	Mm_R_NGS_WTA_v1.0	19	0.387755102040816	63.5593883035695	1185.10845517191	245.772395221195	4.8219754464504	TRUE	-0.01058832126	1	1
Tmem200c	Mm_R_NGS_WTA_v1.0	37	0.755102040816326	84.0043586001377	456.459602333485	417.366929065876	1.09366499965655	FALSE	-0.010546078971	0.95812192658	0.98644453174
Ehhadh	Mm_R_NGS_WTA_v1.0	16	0.326530612244898	46.1450377222953	275.980783231058	195.292955892968	1.41316301947067	TRUE	-0.010538054977	0.71319126102	0.88763896102
Ado	Mm_R_NGS_WTA_v1.0	20	0.408163265306122	60.4181324339686	364.82298234964	222.214799849942	1.64175825640776	TRUE	-0.010488725542	0.95809112823	0.98644453174
Clta	Mm_R_NGS_WTA_v1.0	49	1	143.623229081286	417.517925096842	1701.23501472581	0.24542048657759	FALSE	-0.010409147828	0.87482597695	0.9572818528
Zmym5	Mm_R_NGS_WTA_v1.0	22	0.448979591836735	63.1904543202465	70.5641897868153	243.792553287623	0.289443581582923	FALSE	0.010274449642	1	1
Tmem254a	Mm_R_NGS_WTA_v1.0	19	0.387755102040816	56.1263010106217	316.226905794957	190.198873644911	1.66261187427078	TRUE	-0.010230690387	1	1
Mcur1	Mm_R_NGS_WTA_v1.0	31	0.63265306122449	67.5669429899958	91.1758623301093	259.243634136129	0.351699522474033	FALSE	-0.010222083451	0.87482597695	0.9572818528
Arf4	Mm_R_NGS_WTA_v1.0	45	0.918367346938776	93.7295419129714	233.151665702911	557.32462788525	0.418340862824593	FALSE	0.010207403077	0.87482597695	0.9572818528
Dnajb6	Mm_R_NGS_WTA_v1.0	48	0.979591836734694	160.09977598073	1346.41817558881	2237.92870509027	0.601635866471672	FALSE	-0.010204677049	0.71319126102	0.88763896102
Clk4	Mm_R_NGS_WTA_v1.0	44	0.897959183673469	83.5913291498752	136.51650503217	411.694819167617	0.33159636380216	FALSE	-0.010155079459	0.95812192658	0.98644453174
Golga7	Mm_R_NGS_WTA_v1.0	36	0.73469387755102	96.4844226740714	707.323945338154	596.770065679102	1.18525372839076	FALSE	-0.010107666002	1	1
Ankrd40	Mm_R_NGS_WTA_v1.0	11	0.224489795918367	49.3037406467007	205.264669411943	168.322299306393	1.21947401061998	FALSE	-0.010041494191	0.79289550318	0.92282494857
Pram1	Mm_R_NGS_WTA_v1.0	21	0.428571428571429	59.744502481225	244.880004779671	216.36393800843	1.13179676351671	FALSE	-0.0099622674171	0.79289550318	0.92282494857
Lrp10	Mm_R_NGS_WTA_v1.0	47	0.959183673469388	116.853563813792	430.951739410236	964.372909006611	0.44687250687512	FALSE	0.0099604915618	1	1
Ank	Mm_R_NGS_WTA_v1.0	41	0.836734693877551	98.7749768247083	668.703214940876	632.910110983102	1.05655321875357	FALSE	0.0099341481908	0.95812192658	0.98644453174
Ostf1	Mm_R_NGS_WTA_v1.0	37	0.755102040816326	81.1290565930774	265.870980634	379.07425267755	0.70136913482266	FALSE	-0.0099309253851	1	1
Rel	Mm_R_NGS_WTA_v1.0	29	0.591836734693878	66.1789818416834	250.97870666619	256.131084098642	0.979883826086224	FALSE	-0.0099043719817	0.49483653811	0.77046865234
Ociad1	Mm_R_NGS_WTA_v1.0	49	1	116.842672402754	222.608401512443	964.128731094799	0.230890745533186	FALSE	-0.0098687616232	0.95812192658	0.98644453174
Rdh1	Mm_R_NGS_WTA_v1.0	32	0.653061224489796	139.027807990502	10520.3119693172	1558.09067313073	6.75205374805199	TRUE	-0.0098631573402	0.7525377275	0.92282494857
Rpia	Mm_R_NGS_WTA_v1.0	12	0.244897959183673	52.4019720298004	109.604930535662	175.077047670295	0.626038261406315	FALSE	-0.0098224620352	0.95812192658	0.98644453174
Ifngr1	Mm_R_NGS_WTA_v1.0	9	0.183673469387755	48.8052138805798	320.639493669174	170.335825107896	1.88239610467188	TRUE	0.0097115474563	0.916297798	0.98644453174
Nebl	Mm_R_NGS_WTA_v1.0	21	0.428571428571429	63.161664358479	860.061739639546	243.636333780285	3.53010458782869	TRUE	-0.0095268390091	1	1
Rlim	Mm_R_NGS_WTA_v1.0	47	0.959183673469388	94.6466632855093	284.292083972727	570.130465088711	0.498643909387463	FALSE	-0.0095102981671	0.95812192658	0.98644453174
Coa8	Mm_R_NGS_WTA_v1.0	11	0.224489795918367	53.1560843396916	104.374180500144	178.969526638574	0.583195264917508	FALSE	0.0094869069378	0.63650248691	0.85176509087
Cnn3	Mm_R_NGS_WTA_v1.0	31	0.63265306122449	78.9358679160286	1044.89428784667	351.614528963749	2.97170395923655	TRUE	-0.009480064208	0.79289550318	0.92282494857
Hook1	Mm_R_NGS_WTA_v1.0	5	0.102040816326531	40.5909303880891	86.5161180158159	273.206845032432	0.316668925354143	FALSE	-0.0094298458766	0.95809112823	0.98644453174
Lox	Mm_R_NGS_WTA_v1.0	19	0.387755102040816	85.8315343251039	5264.809066818	442.247743197716	10.4114954411746	TRUE	-0.0093699880792	0.79289550318	0.92282494857
Defa40	Mm_R_NGS_WTA_v1.0	19	0.387755102040816	59.3529364491669	119.889512061154	212.505278773116	0.564171924355611	FALSE	0.0093681827681	0.79289550318	0.92282494857
Rnf225	Mm_R_NGS_WTA_v1.0	5	0.102040816326531	45.0573144972651	199.545263988991	209.437780409748	0.952766323242143	FALSE	-0.0092807872721	0.635256296	0.85176509087
Btaf1	Mm_R_NGS_WTA_v1.0	32	0.653061224489796	68.6150560156039	93.0092594966951	263.289049750236	0.353259125607109	FALSE	-0.0092006778093	1	1
Ndufv1	Mm_R_NGS_WTA_v1.0	37	0.755102040816326	72.8119905788114	249.919432547409	287.534275093935	0.869181360955185	FALSE	0.0091813404903	1	1
Kmt2b	Mm_R_NGS_WTA_v1.0	7	0.142857142857143	52.4577785490663	124.091148134068	175.305412110488	0.707856914627704	FALSE	-0.0091424090807	0.87482597695	0.9572818528
Chst14	Mm_R_NGS_WTA_v1.0	15	0.306122448979592	47.022483652156	366.653379635034	184.944812217015	1.98250156487115	TRUE	-0.008981817493	0.87445924811	0.9572818528
Gnb1	Mm_R_NGS_WTA_v1.0	49	1	214.085942229539	700.370079960938	4716.35917184665	0.148498037244842	FALSE	0.0087676304571	0.87482597695	0.9572818528
Slc31a2	Mm_R_NGS_WTA_v1.0	42	0.857142857142857	138.810758294287	3253.99253660493	1551.44001561999	2.09740144887558	TRUE	-0.0087473869181	0.87482597695	0.9572818528
S1pr5	Mm_R_NGS_WTA_v1.0	23	0.469387755102041	65.3794234518151	280.799825771924	253.112782280189	1.10938619236182	FALSE	-0.0086071478866	0.79289550318	0.92282494857
Eml2	Mm_R_NGS_WTA_v1.0	33	0.673469387755102	69.0781839287876	115.082016605621	265.053304028459	0.434184425760883	FALSE	-0.0085848305481	0.87482597695	0.9572818528
Pebp1	Mm_R_NGS_WTA_v1.0	49	1	154.239505657183	811.7542904321	2040.77476408581	0.39776770308885	FALSE	0.0085615789546	0.79289550318	0.92282494857
Krtcap2	Mm_R_NGS_WTA_v1.0	49	1	116.657460268281	713.611241290144	959.988057957111	0.743354290061414	FALSE	0.0084877364726	0.87482597695	0.9572818528
Fam168b	Mm_R_NGS_WTA_v1.0	48	0.979591836734694	112.341086215079	277.224367849952	870.600457142384	0.31842892520399	FALSE	-0.0084201274274	0.95812192658	0.98644453174
Rhoj	Mm_R_NGS_WTA_v1.0	11	0.224489795918367	56.1430180512011	425.2432806048	190.28480718138	2.23477263846638	TRUE	0.0083438378656	0.95812192658	0.98644453174
Ccdc71	Mm_R_NGS_WTA_v1.0	9	0.183673469387755	50.6439758364049	54.0853131248776	167.556354270484	0.32278879162988	FALSE	0.0083139280907	0.79289550318	0.92282494857
H2-Ab1	Mm_R_NGS_WTA_v1.0	47	0.959183673469388	201.88860744712	34866.2337792722	4045.72421948791	7.00221750815832	TRUE	0.0082926879111	0.79289550318	0.92282494857
Rab27b	Mm_R_NGS_WTA_v1.0	20	0.408163265306122	57.5448534535894	222.292089488648	198.073044702009	1.12227329984792	FALSE	0.0082579819105	1	1
Serinc1	Mm_R_NGS_WTA_v1.0	48	0.979591836734694	122.072009005842	791.165227789135	1088.94599825903	0.72654220599922	FALSE	-0.0081978029368	0.87482597695	0.9572818528
Lmna	Mm_R_NGS_WTA_v1.0	49	1	194.377827882013	1028.36604779996	3664.8173504716	0.280604993225003	FALSE	0.0081387747268	0.79289550318	0.92282494857
Phc2	Mm_R_NGS_WTA_v1.0	25	0.510204081632653	66.0825277268817	204.915921356398	255.766133079107	0.801184734231479	FALSE	-0.0081141503344	0.83351421295	0.9572818528
Zxdb	Mm_R_NGS_WTA_v1.0	10	0.204081632653061	52.8418293206092	123.447635979075	177.152047764513	0.696845661886859	FALSE	0.0080695749197	0.95812192658	0.98644453174
Dcun1d1	Mm_R_NGS_WTA_v1.0	32	0.653061224489796	71.9833583688415	107.261150326651	280.903676738745	0.381843169772424	FALSE	0.0080549410214	0.71319126102	0.88763896102
Cyp20a1	Mm_R_NGS_WTA_v1.0	10	0.204081632653061	50.6681823196882	149.041557820441	167.624398322295	0.889140001766784	FALSE	0.0079561779386	0.95812192658	0.98644453174
Nfkb1	Mm_R_NGS_WTA_v1.0	40	0.816326530612245	94.288970571056	1141.84801764344	565.113983273896	2.02056231386867	TRUE	0.0079187997034	0.42953684506	0.72932236119
Aldh3a1	Mm_R_NGS_WTA_v1.0	29	0.591836734693878	72.73025344763	915.245597088343	286.861438627227	3.1905494215892	TRUE	-0.0078911470642	0.95812192658	0.98644453174
Palmd	Mm_R_NGS_WTA_v1.0	33	0.673469387755102	74.3914030322908	169.940473253761	301.265109716327	0.564089460654033	FALSE	0.0078193310401	0.79289550318	0.92282494857
Fam120a	Mm_R_NGS_WTA_v1.0	49	1	156.562233729482	1039.51671122131	2117.83575895688	0.490839153520253	FALSE	0.0077700125196	0.95812192658	0.98644453174
Rassf8	Mm_R_NGS_WTA_v1.0	8	0.163265306122449	49.8836122411627	212.043155806357	167.155796311585	1.26853606327298	FALSE	-0.0076797327548	1	1
Emc4	Mm_R_NGS_WTA_v1.0	23	0.469387755102041	66.9916838588454	395.630875021256	258.09589345306	1.53288326183	TRUE	-0.0076538308979	0.56352371648	0.80984774171
Faf1	Mm_R_NGS_WTA_v1.0	31	0.63265306122449	74.1348754764431	168.840698546791	298.834001384184	0.564998285886912	FALSE	0.0076047186591	0.95812192658	0.98644453174
Cndp2	Mm_R_NGS_WTA_v1.0	38	0.775510204081633	79.5446091577634	282.731994752443	359.430868071381	0.786610221513568	FALSE	0.0075507059122	1	1
Vps13b	Mm_R_NGS_WTA_v1.0	37	0.755102040816326	78.1736760018872	181.993545119368	342.052115321792	0.532063790771049	FALSE	-0.0075377810805	1	1
Efna3	Mm_R_NGS_WTA_v1.0	34	0.693877551020408	107.666607669564	2777.46533547803	785.175184826896	3.5373829804496	TRUE	0.0075267840357	1	1
Zdhhc20	Mm_R_NGS_WTA_v1.0	7	0.142857142857143	45.0525107517604	122.564264853359	209.506892993308	0.585013042302498	FALSE	0.0073370534791	0.71319126102	0.88763896102
Strn3	Mm_R_NGS_WTA_v1.0	34	0.693877551020408	77.1481593922527	175.177089348053	330.241476458257	0.53045150847427	FALSE	0.0072882861174	0.79289550318	0.92282494857
Ube3a	Mm_R_NGS_WTA_v1.0	9	0.183673469387755	52.377537735915	72.9207291970133	174.96857970929	0.416764708944721	FALSE	-0.0072843109223	0.95812192658	0.98644453174
Rbm6	Mm_R_NGS_WTA_v1.0	13	0.26530612244898	55.3191924192183	91.739250884508	187.145045216032	0.490204006088476	FALSE	0.0071631306419	0.83351421295	0.9572818528
Coq2	Mm_R_NGS_WTA_v1.0	29	0.591836734693878	66.5471437166907	163.67244059949	257.204990499778	0.636350174549322	FALSE	0.0071622133707	1	1
Plcb4	Mm_R_NGS_WTA_v1.0	24	0.489795918367347	61.0721860079944	440.146864628224	228.596785384893	1.92542893325092	TRUE	-0.0070429698209	1	1
Ndufv2	Mm_R_NGS_WTA_v1.0	47	0.959183673469388	114.71728049166	447.6987735289	918.063529219331	0.487655548096543	FALSE	0.0068714994459	0.71298948745	0.88763896102
Nbeal2	Mm_R_NGS_WTA_v1.0	5	0.102040816326531	40.2846550045175	96.5553009494298	276.807150972746	0.348817942781169	FALSE	-0.0068260434337	0.79289550318	0.92282494857
Srp9	Mm_R_NGS_WTA_v1.0	48	0.979591836734694	132.220834150348	370.495532639802	1356.90757466826	0.273044044824042	FALSE	-0.006777792842	0.95812192658	0.98644453174
Ccm2	Mm_R_NGS_WTA_v1.0	9	0.183673469387755	52.1897753806354	188.171821437986	173.997536907573	1.08146255850704	FALSE	0.0067433199727	0.95812192658	0.98644453174
Stom	Mm_R_NGS_WTA_v1.0	27	0.551020408163265	73.7497771468392	867.09290634189	295.39585735791	2.76681747727569	TRUE	-0.0066709397524	0.87482597695	0.9572818528
Ddx6	Mm_R_NGS_WTA_v1.0	49	1	154.921500180347	861.365812182187	2063.26516563124	0.417477029385439	FALSE	0.0065470980385	0.95812192658	0.98644453174
Cited2	Mm_R_NGS_WTA_v1.0	40	0.816326530612245	101.979637055436	1304.56584275664	685.915463451316	1.90193385667742	TRUE	0.0065416707259	0.56352371648	0.80984774171
Zmpste24	Mm_R_NGS_WTA_v1.0	10	0.204081632653061	54.6591648081223	192.933691918414	184.759360929662	1.04424312223003	FALSE	-0.0065416660221	0.87482597695	0.9572818528
C1s1	Mm_R_NGS_WTA_v1.0	9	0.183673469387755	43.5431510845946	978.08770075138	232.367697834842	4.20922404389687	TRUE	-0.0064543488844	0.79289550318	0.92282494857
Slc25a20	Mm_R_NGS_WTA_v1.0	40	0.816326530612245	115.208761685763	2768.9070998383	928.402311199982	2.98244313530351	TRUE	0.0064522659138	0.79289550318	0.92282494857
Mettl6	Mm_R_NGS_WTA_v1.0	14	0.285714285714286	58.021654458376	131.330435737031	201.619123399552	0.651378864874696	FALSE	-0.0064016071518	0.95812192658	0.98644453174
Bpnt2	Mm_R_NGS_WTA_v1.0	21	0.428571428571429	54.903698649652	162.581708746272	185.688735079679	0.875560430074061	FALSE	0.0062490735979	1	1
Styk1	Mm_R_NGS_WTA_v1.0	18	0.36734693877551	48.0494636882963	468.001303879102	175.646352711687	2.66445216000185	TRUE	0.0062246883653	0.83351421295	0.9572818528
Spty2d1	Mm_R_NGS_WTA_v1.0	25	0.510204081632653	64.8508545382198	138.76971929581	251.509949457241	0.551746440231392	FALSE	-0.0062040581487	0.95809112823	0.98644453174
Foxo3	Mm_R_NGS_WTA_v1.0	36	0.73469387755102	104.10422003766	1928.29850747055	722.43092734151	2.66918044963349	TRUE	0.006180348884	1	1
Aurkaip1	Mm_R_NGS_WTA_v1.0	25	0.510204081632653	64.3582289556514	112.092002541588	249.791633462279	0.448742021451713	FALSE	-0.0061727445949	1	1
Sacm1l	Mm_R_NGS_WTA_v1.0	40	0.816326530612245	85.0888356192979	506.840173986888	432.060474895443	1.17307692657964	FALSE	0.0061623140599	0.87482597695	0.9572818528
Tlcd1	Mm_R_NGS_WTA_v1.0	24	0.489795918367347	74.7347463056031	992.113087876716	304.665077713995	3.25640567445694	TRUE	0.0061610659316	0.79289550318	0.92282494857
Ptov1	Mm_R_NGS_WTA_v1.0	45	0.918367346938776	102.078731269621	621.212425762165	687.593556507499	0.90345876554966	FALSE	-0.0061370779612	1	1
Ccdc25	Mm_R_NGS_WTA_v1.0	9	0.183673469387755	49.396166466601	122.074682191247	168.068800111522	0.726337560036394	FALSE	0.0060997678308	0.916297798	0.98644453174
Rnf220	Mm_R_NGS_WTA_v1.0	21	0.428571428571429	64.6667528395791	291.80237968535	250.919218351775	1.16293355926312	FALSE	0.0060942057457	0.95812192658	0.98644453174
Nipal2	Mm_R_NGS_WTA_v1.0	34	0.693877551020408	88.3051957822998	1146.5150857764	478.792187935658	2.39459856419059	TRUE	0.0060690731453	0.87482597695	0.9572818528
Nxf1	Mm_R_NGS_WTA_v1.0	39	0.795918367346939	85.0408654668839	260.371206997538	431.420543225499	0.60352065075734	FALSE	0.0060627914721	0.83339327995	0.9572818528
Gm6557	Mm_R_NGS_WTA_v1.0	17	0.346938775510204	81.4965856290677	4948.6291043471	383.678498894645	12.8978535899296	TRUE	0.0059602056377	0.95806026183	0.98644453174
Nectin1	Mm_R_NGS_WTA_v1.0	39	0.795918367346939	138.964901073789	4741.33676426488	1556.16185960714	3.04681465812422	TRUE	-0.0059571311557	0.87482597695	0.9572818528
Cast	Mm_R_NGS_WTA_v1.0	47	0.959183673469388	200.151898187399	13965.3503980564	3955.50319001116	3.53061285181697	TRUE	0.0059026195276	0.71319126102	0.88763896102
Nsd1	Mm_R_NGS_WTA_v1.0	48	0.979591836734694	112.022447085796	278.333751277068	864.505085242301	0.321957332615409	FALSE	-0.0058438788416	1	1
Ube2m	Mm_R_NGS_WTA_v1.0	31	0.63265306122449	75.1185209317439	338.046147036657	308.622133572175	1.09533993276474	FALSE	-0.0058377321125	0.49483653811	0.77046865234
Lmo4	Mm_R_NGS_WTA_v1.0	37	0.755102040816326	73.5547057234343	580.051899190948	293.747323690549	1.97466275404099	TRUE	0.0057928065675	0.95812192658	0.98644453174
Sumo1	Mm_R_NGS_WTA_v1.0	49	1	102.839968901206	114.038411457002	700.565458076769	0.162780522708138	FALSE	-0.0057778206949	0.63625426817	0.85176509087
Rell1	Mm_R_NGS_WTA_v1.0	22	0.448979591836735	68.1839587959335	255.117834765979	261.408799784693	0.975934379317391	FALSE	0.0057309019011	1	1
Kdelr1	Mm_R_NGS_WTA_v1.0	47	0.959183673469388	124.926225679612	503.424416125517	1161.84036592686	0.433299126876101	FALSE	0.0057174077293	0.71319126102	0.88763896102
Clk3	Mm_R_NGS_WTA_v1.0	5	0.102040816326531	42.1272400651379	95.7832674313998	253.084240457396	0.378463974122971	FALSE	-0.0056962279129	0.95812192658	0.98644453174
Nrg4	Mm_R_NGS_WTA_v1.0	11	0.224489795918367	49.8522887254872	260.156948618414	167.197475160825	1.55598610785345	TRUE	-0.005644539235	0.95781085042	0.98644453174
Anp32a	Mm_R_NGS_WTA_v1.0	45	0.918367346938776	94.6277173005213	212.64847059749	569.863835238873	0.373156634002495	FALSE	0.0055920294076	0.95812192658	0.98644453174
Sesn2	Mm_R_NGS_WTA_v1.0	26	0.530612244897959	71.499370265827	669.766278563919	277.297897317053	2.41533125582316	TRUE	-0.0055725823492	1	1
Uvrag	Mm_R_NGS_WTA_v1.0	30	0.612244897959184	66.5758689789727	290.968997156675	257.272119415044	1.1309775727671	FALSE	0.0055375373844	0.87482597695	0.9572818528
Tpd52	Mm_R_NGS_WTA_v1.0	30	0.612244897959184	66.0760289371908	204.185227962811	255.740037143021	0.798409315349482	FALSE	-0.0055327251902	1	1
Vti1b	Mm_R_NGS_WTA_v1.0	14	0.285714285714286	54.2733515764709	59.6720766511333	183.598165239849	0.325014558686787	FALSE	0.0054943694434	0.79289550318	0.92282494857
Ogdh	Mm_R_NGS_WTA_v1.0	48	0.979591836734694	128.135824226015	413.178144934259	1245.63641396843	0.331700438668077	FALSE	0.0054813753363	0.95812192658	0.98644453174
Glb1	Mm_R_NGS_WTA_v1.0	8	0.163265306122449	47.2953628313059	164.407187095997	182.123775181315	0.90272226639449	FALSE	0.0053968296368	0.95806026183	0.98644453174
Ntrk2	Mm_R_NGS_WTA_v1.0	7	0.142857142857143	49.4789760694319	295.124419516176	167.866827259048	1.75808659956829	TRUE	0.0052075325399	0.56352371648	0.80984774171
Zfp362	Mm_R_NGS_WTA_v1.0	11	0.224489795918367	56.8590772127421	115.125417168812	193.910153211779	0.593704946656806	FALSE	-0.0051478083685	0.87482597695	0.9572818528
Ncbp2	Mm_R_NGS_WTA_v1.0	11	0.224489795918367	49.5955479104241	133.27061653489	167.618820873198	0.795081458279125	FALSE	-0.0051112020892	0.63550655709	0.85176509087
Fhdc1	Mm_R_NGS_WTA_v1.0	28	0.571428571428571	71.4800693905665	679.540129560228	277.159362664191	2.4518029015082	TRUE	0.0050273691815	0.8747345961	0.9572818528
Rab11fip1	Mm_R_NGS_WTA_v1.0	40	0.816326530612245	167.375891378353	11461.0104070847	2497.44251345953	4.58909878618531	TRUE	0.004994563468	0.87482597695	0.9572818528
Sfi1	Mm_R_NGS_WTA_v1.0	41	0.836734693877551	85.6873362686978	472.040184663014	440.231189820437	1.07225520494255	FALSE	-0.004939815131	0.79289550318	0.92282494857
Plp2	Mm_R_NGS_WTA_v1.0	49	1	170.152849265145	1879.93401306985	2601.78429680394	0.722555676648209	FALSE	0.0049397709457	0.87482597695	0.9572818528
Adh5	Mm_R_NGS_WTA_v1.0	10	0.204081632653061	55.3258584688576	225.467438999441	187.165815880494	1.2046400564054	FALSE	-0.0049373666431	1	1
Slc37a1	Mm_R_NGS_WTA_v1.0	8	0.163265306122449	45.9557815989182	293.734893042011	197.518118307505	1.48712885460316	TRUE	0.0047381710319	0.95806026183	0.98644453174
Utp18	Mm_R_NGS_WTA_v1.0	6	0.122448979591837	43.7407137045912	126.432535475727	229.371379760913	0.551213214166108	FALSE	-0.0047331260218	1	1
Carmil1	Mm_R_NGS_WTA_v1.0	16	0.326530612244898	57.4257660039742	138.981597505921	197.258499740713	0.704565824482115	FALSE	-0.0047240549494	1	1
Dop1b	Mm_R_NGS_WTA_v1.0	35	0.714285714285714	77.407630101308	292.878380019562	333.071049541795	0.87932703974865	FALSE	-0.0046905940763	0.95812192658	0.98644453174
Tax1bp1	Mm_R_NGS_WTA_v1.0	46	0.938775510204082	125.74254688135	452.540159492455	1183.0479567115	0.382520553731714	FALSE	-0.0046096430487	0.71319126102	0.88763896102
Rnpepl1	Mm_R_NGS_WTA_v1.0	48	0.979591836734694	123.721668364249	534.283023640346	1130.79653228291	0.472483783233494	FALSE	-0.0046057225413	0.7127872878	0.88763896102
Col12a1	Mm_R_NGS_WTA_v1.0	6	0.122448979591837	42.7623366119695	372.505722995359	243.983159993997	1.52676817123167	TRUE	0.0045462714073	0.87482597695	0.9572818528
Nr1h2	Mm_R_NGS_WTA_v1.0	48	0.979591836734694	100.737229763095	122.764450079827	665.07829768454	0.184586462236446	FALSE	0.0044686213643	1	1
Fhl1	Mm_R_NGS_WTA_v1.0	6	0.122448979591837	44.2692593874233	1019.09577835033	221.247223566818	4.26659694562617	TRUE	-0.0043475214192	0.79289550318	0.92282494857
Qk	Mm_R_NGS_WTA_v1.0	49	1	133.23894409435	1421.68759739109	1385.87216912728	1.02584324085703	FALSE	0.0042525960116	1	1
Samd4b	Mm_R_NGS_WTA_v1.0	39	0.795918367346939	75.3582561559696	135.719741923151	311.155944060099	0.436179171614787	FALSE	0.0042261572792	0.95812192658	0.98644453174
Ctsc	Mm_R_NGS_WTA_v1.0	48	0.979591836734694	124.285335597036	1034.2667600384	1145.28062972805	0.903068412397744	FALSE	0.0042021948065	0.95812192658	0.98644453174
Bnipl	Mm_R_NGS_WTA_v1.0	31	0.63265306122449	80.0284663198683	573.534885500991	365.602067459666	1.56874081562535	TRUE	-0.0041264212139	0.71319126102	0.88763896102
Commd7	Mm_R_NGS_WTA_v1.0	13	0.26530612244898	53.7387873214082	110.527479539526	181.919668568477	0.607562010250265	FALSE	0.0041135873955	0.87482597695	0.9572818528
Jmy	Mm_R_NGS_WTA_v1.0	34	0.693877551020408	128.96647113424	7251.78872750719	1267.57737270654	5.72098310024509	TRUE	-0.00409313993	0.79289550318	0.92282494857
Aass	Mm_R_NGS_WTA_v1.0	49	1	233.932037199447	2270.6602156317	5949.74181602502	0.38164012588175	FALSE	-0.0039177412432	0.71319126102	0.88763896102
Cops9	Mm_R_NGS_WTA_v1.0	49	1	120.423658208269	365.88932264525	1048.1383707551	0.349084942269271	FALSE	0.0038929158921	0.79289550318	0.92282494857
Ramp1	Mm_R_NGS_WTA_v1.0	27	0.551020408163265	68.5669426028428	135.12105991552	263.093786319375	0.513585143175875	FALSE	-0.0038908652186	0.87482597695	0.9572818528
Edc4	Mm_R_NGS_WTA_v1.0	19	0.387755102040816	61.0364515072084	131.198516077206	228.23096343239	0.574849766675377	FALSE	0.003538510326	1	1
Rab11fip5	Mm_R_NGS_WTA_v1.0	14	0.285714285714286	58.5986641321502	392.51132699758	206.1128952996	1.90435113934544	TRUE	0.0034759682703	0.95812192658	0.98644453174
Iah1	Mm_R_NGS_WTA_v1.0	6	0.122448979591837	43.9361697765499	163.516662810731	226.377420706663	0.722318782060047	FALSE	-0.0034238642756	0.22680479551	0.57857111408
Mrpl27	Mm_R_NGS_WTA_v1.0	31	0.63265306122449	76.8016947777915	409.376027672911	326.627694402749	1.25334144865294	FALSE	-0.0034222070403	1	1
Ssbp1	Mm_R_NGS_WTA_v1.0	26	0.530612244897959	66.5103526284719	168.822826167465	257.116142478722	0.656601427432494	FALSE	0.003334739795	0.79274652699	0.92282494857
Dgkz	Mm_R_NGS_WTA_v1.0	38	0.775510204081633	94.5942520572374	618.646328331352	569.393145383723	1.08650118700399	FALSE	-0.0033208609628	0.79289550318	0.92282494857
Abca12	Mm_R_NGS_WTA_v1.0	33	0.673469387755102	82.6506696771889	1161.27362823871	398.85352745511	2.9115290408693	TRUE	-0.0032640632299	0.79289550318	0.92282494857
Pard3	Mm_R_NGS_WTA_v1.0	39	0.795918367346939	87.8302912859176	587.594990619569	471.586749080222	1.2459955496324	FALSE	0.0032373253112	0.71319126102	0.88763896102
Mall	Mm_R_NGS_WTA_v1.0	14	0.285714285714286	51.2286112664085	596.921276178018	169.350318870145	3.52477208286643	TRUE	-0.0031802826855	0.79289550318	0.92282494857
Sec11a	Mm_R_NGS_WTA_v1.0	35	0.714285714285714	79.9316487032537	209.059247597806	364.376261863811	0.573745519338863	FALSE	-0.0031777312239	0.63650248691	0.85176509087
Actn1	Mm_R_NGS_WTA_v1.0	42	0.857142857142857	119.991158568892	2284.36861513472	1037.62977594074	2.20152569644955	TRUE	-0.0031090185992	0.79289550318	0.92282494857
Atp2a2	Mm_R_NGS_WTA_v1.0	49	1	130.062806531763	681.7993838825	1297.08824080552	0.525638397168018	FALSE	-0.0029815421149	0.87482597695	0.9572818528
Krt16	Mm_R_NGS_WTA_v1.0	11	0.224489795918367	52.5011443295766	742.968666222825	175.476657109084	3.48764142219311	TRUE	0.0029296386292	0.95812192658	0.98644453174
Gpbp1l1	Mm_R_NGS_WTA_v1.0	39	0.795918367346939	86.8405957593533	196.653972852746	456.789396213768	0.430513436788966	FALSE	-0.0028856894539	0.67419819715	0.88763896102
Stil	Mm_R_NGS_WTA_v1.0	12	0.244897959183673	56.3502208573537	171.049872395123	191.331096994138	0.893999329342491	FALSE	-0.0027985720977	1	1
Kdm6b	Mm_R_NGS_WTA_v1.0	46	0.938775510204082	88.5871479256067	230.364905066284	483.083509557872	0.476863524646326	FALSE	0.0027726120896	0.79289550318	0.92282494857
Chmp1a	Mm_R_NGS_WTA_v1.0	47	0.959183673469388	115.864650010962	421.638280696917	942.51817551736	0.447352944112165	FALSE	-0.002718311762	0.63650248691	0.85176509087
Ttc37	Mm_R_NGS_WTA_v1.0	15	0.306122448979592	55.5605298824841	135.757769051677	187.898707945627	0.722505069545035	FALSE	0.0026922769828	0.40046754957	0.72932236119
Mrpl43	Mm_R_NGS_WTA_v1.0	35	0.714285714285714	77.4740043992902	178.042164428799	333.814302661465	0.533356908344813	FALSE	-0.0026313261086	0.71319126102	0.88763896102
Cers3	Mm_R_NGS_WTA_v1.0	17	0.346938775510204	95.7634373842564	7284.64251802204	586.100152392825	10.9204178644677	TRUE	0.0025827915089	1	1
Etv3	Mm_R_NGS_WTA_v1.0	13	0.26530612244898	55.9680198026978	177.163352264557	189.422585959704	0.935281035083353	FALSE	-0.0025528016008	0.63650248691	0.85176509087
Mill1	Mm_R_NGS_WTA_v1.0	38	0.775510204081633	126.57044702341	6692.62282291531	1204.6536885049	5.53101763512434	TRUE	-0.0025250008922	1	1
Nucks1	Mm_R_NGS_WTA_v1.0	49	1	136.867459609442	655.953716659277	1492.49139625858	0.439502511239691	FALSE	0.0024856988426	0.79289550318	0.92282494857
Srd5a3	Mm_R_NGS_WTA_v1.0	27	0.551020408163265	66.8272048416431	113.515331069651	257.793784523703	0.440333855524798	FALSE	0.0024059883264	0.87482597695	0.9572818528
Akt2	Mm_R_NGS_WTA_v1.0	37	0.755102040816326	73.3125690840908	134.065333174863	291.708743610955	0.459586269219489	FALSE	0.0023984470529	0.67419819715	0.88763896102
Cyth1	Mm_R_NGS_WTA_v1.0	36	0.73469387755102	73.682345088681	138.496990329727	294.823130987865	0.469762972347743	FALSE	-0.0023345779598	0.79289550318	0.92282494857
Efhd2	Mm_R_NGS_WTA_v1.0	42	0.857142857142857	98.7335614593887	1094.22005607615	632.240697475963	1.7307017097199	TRUE	-0.0023061026363	0.79289550318	0.92282494857
Gnb2	Mm_R_NGS_WTA_v1.0	49	1	195.040779620079	703.751285481232	3697.47262603349	0.190333061704419	FALSE	0.0022588323315	0.71319126102	0.88763896102
Cnppd1	Mm_R_NGS_WTA_v1.0	44	0.897959183673469	114.011304135141	1150.24342685824	903.551127779195	1.2730252793612	FALSE	0.0021398617411	0.79289550318	0.92282494857
Trip4	Mm_R_NGS_WTA_v1.0	5	0.102040816326531	46.2736244376975	133.342927267461	193.759417241191	0.688188110627296	FALSE	-0.0019129408782	0.8747345961	0.9572818528
Mrps2	Mm_R_NGS_WTA_v1.0	24	0.489795918367347	62.4002246535131	124.875552869262	239.292378320229	0.521853448680045	FALSE	0.0017945810646	0.49483653811	0.77046865234
Ctnna1	Mm_R_NGS_WTA_v1.0	49	1	143.460991222504	1201.45297673614	1696.12444542266	0.708351901877545	FALSE	0.0017399008202	0.87482597695	0.9572818528
Clk1	Mm_R_NGS_WTA_v1.0	47	0.959183673469388	122.95709571222	688.668253046113	1111.29087346257	0.619701168696142	FALSE	-0.0017307445518	1	1
Moap1	Mm_R_NGS_WTA_v1.0	15	0.306122448979592	54.8730433507958	114.976954040735	185.560437800426	0.619619976130879	FALSE	0.0017206138221	1	1
Ppp1r12c	Mm_R_NGS_WTA_v1.0	33	0.673469387755102	73.9167168690695	525.393233199616	296.852570772411	1.76987934391992	TRUE	0.0017089577612	1	1
Anxa8	Mm_R_NGS_WTA_v1.0	47	0.959183673469388	235.589654300474	11530.181054598	6060.92359683482	1.90238020169391	TRUE	0.0016408584035	0.56352371648	0.80984774171
Ldah	Mm_R_NGS_WTA_v1.0	24	0.489795918367347	65.4377171378967	621.848922106401	253.297897494386	2.45501020047031	TRUE	-0.0015722019919	0.95812192658	0.98644453174
Dnajc14	Mm_R_NGS_WTA_v1.0	17	0.346938775510204	59.5850132808655	106.627420955688	214.795897771475	0.496412743734659	FALSE	-0.0015517830544	0.916297798	0.98644453174
Pnisr	Mm_R_NGS_WTA_v1.0	34	0.693877551020408	71.7346338512082	234.193042203249	279.020310941079	0.839340481749747	FALSE	-0.0015474595891	0.95812192658	0.98644453174
Igf1	Mm_R_NGS_WTA_v1.0	14	0.285714285714286	54.0431378094332	1799.77748617983	182.937757519822	9.4844518947185	TRUE	-0.0015162126762	0.7525377275	0.92282494857
Fnbp1l	Mm_R_NGS_WTA_v1.0	23	0.469387755102041	60.8109112373172	214.960374825567	225.934538300122	0.951427685394533	FALSE	0.0013857396189	0.79289550318	0.92282494857
Mpst	Mm_R_NGS_WTA_v1.0	23	0.469387755102041	63.3466865234787	613.377346517589	244.634878318445	2.50731764306783	TRUE	-0.0012899417348	0.916297798	0.98644453174
Abhd17c	Mm_R_NGS_WTA_v1.0	9	0.183673469387755	45.257523285737	119.067400642175	206.601026948131	0.576315628247424	FALSE	-0.0011071033708	0.87482597695	0.9572818528
Mcfd2	Mm_R_NGS_WTA_v1.0	45	0.918367346938776	89.9568999672259	160.255623782144	503.820420797742	0.318080842234218	FALSE	-0.0010981940996	0.95799832387	0.98644453174
Rars	Mm_R_NGS_WTA_v1.0	41	0.836734693877551	102.253482186168	616.54275217875	690.558723391381	0.892817267083191	FALSE	0.0010697184012	0.95812192658	0.98644453174
Klhl9	Mm_R_NGS_WTA_v1.0	15	0.306122448979592	54.1379790712115	94.2881387004899	183.21499442996	0.514631125000713	FALSE	0.00090432752528	0.79289550318	0.92282494857
Ptk6	Mm_R_NGS_WTA_v1.0	18	0.36734693877551	60.3935624745457	1350.43517989437	222.003270474731	6.08295173763254	TRUE	-0.00089925231656	1	1
Acp6	Mm_R_NGS_WTA_v1.0	37	0.755102040816326	98.9335293962423	1239.88940450912	635.476447857091	1.95111779309869	TRUE	-0.00089658219904	1	1
Slc25a16	Mm_R_NGS_WTA_v1.0	10	0.204081632653061	51.0074763939064	92.0032093773673	168.692000107145	0.545391656503753	FALSE	-0.00076779997037	0.916297798	0.98644453174
Cox17	Mm_R_NGS_WTA_v1.0	44	0.897959183673469	91.1462613622262	165.590036396347	521.218770855258	0.317697760816698	FALSE	-0.00067942731475	0.916297798	0.98644453174
Papola	Mm_R_NGS_WTA_v1.0	48	0.979591836734694	115.865894833627	179.526153286673	942.545275228247	0.190469527570651	FALSE	0.00052158398263	1	1
Fbxo38	Mm_R_NGS_WTA_v1.0	10	0.204081632653061	53.0327155064507	102.969062990141	178.24642316227	0.577678144466333	FALSE	0.00046215100937	0.7525377275	0.92282494857
Mdm4	Mm_R_NGS_WTA_v1.0	11	0.224489795918367	51.2911870675214	115.624781559432	169.508221431742	0.682119018079553	FALSE	-0.00044018714981	0.95812192658	0.98644453174
Fndc3a	Mm_R_NGS_WTA_v1.0	11	0.224489795918367	49.6290273387188	144.411207417538	167.554769076742	0.861874646799199	FALSE	-0.00041872408705	0.87482597695	0.9572818528
Anxa7	Mm_R_NGS_WTA_v1.0	47	0.959183673469388	139.082855886023	1137.50249909713	1559.77936038594	0.729271413628449	FALSE	-0.00039734816475	0.95812192658	0.98644453174
Mrps14	Mm_R_NGS_WTA_v1.0	45	0.918367346938776	98.887627052527	418.595438012183	634.732885377929	0.659482827588089	FALSE	0.00036545914558	0.56352371648	0.80984774171
Kcnk5	Mm_R_NGS_WTA_v1.0	14	0.285714285714286	49.0654046404312	547.190409277119	169.132334196178	3.23527971087083	TRUE	0.00027093693414	0.95812192658	0.98644453174
Glipr1	Mm_R_NGS_WTA_v1.0	6	0.122448979591837	49.4748991722552	263.668635032027	167.876246864984	1.57061311505305	TRUE	0.00025325122951	0.91623632056	0.98644453174
Gpaa1	Mm_R_NGS_WTA_v1.0	17	0.346938775510204	55.7139700149966	136.868860040846	188.413464443761	0.726428232955184	FALSE	-0.00019359967295	0.49483653811	0.77046865234
Emc1	Mm_R_NGS_WTA_v1.0	23	0.469387755102041	66.775127933599	434.319656490688	257.693463548171	1.68541200273596	TRUE	-0.0001459888148	0.95812192658	0.98644453174
Kdm4a	Mm_R_NGS_WTA_v1.0	30	0.612244897959184	64.6728221333076	108.612574668714	250.939450948613	0.432823831637999	FALSE	0.000082578134208	0.79289550318	0.92282494857

### Sheet: TS12 SpRNA Duct DEGs_AEDvNaive
Gene	Module	DetectedSegments	DetectionRate	vst.mean	vst.variance	vst.variance.expected	vst.variance.standardized	vst.variable	logFC_Positive Values Upregulated in AED	P.Value	adj.P.Val
Krt1	Mm_R_NGS_WTA_v1.0	15	0.306122448979592	180.142610744579	285323.907986135	3007.79427337842	9.12768271191536	TRUE	-4.38917469	0.014137969456	0.086541912656
Krt10	Mm_R_NGS_WTA_v1.0	20	0.408163265306122	212.546076689184	338090.884554562	4628.08462772289	7.76636293964337	TRUE	-3.6169873405	0.060601969712	0.18435339969
Lor	Mm_R_NGS_WTA_v1.0	15	0.306122448979592	93.7054228605898	34444.8204462524	556.989855240671	7.63709574381119	TRUE	-2.8856358796	0.0017641143019	0.049101181404
Bmp4	Mm_R_NGS_WTA_v1.0	11	0.224489795918367	46.9203368620603	1097.20549222908	186.078997410054	5.89644993524562	TRUE	-1.8470339101	0.0012661705429	0.049101181404
Bdnf	Mm_R_NGS_WTA_v1.0	8	0.163265306122449	37.4351642834257	648.939253716195	300.902035317264	2.15664627536324	TRUE	-1.764982063	0.00090093559636	0.049101181404
Bmpr1b	Mm_R_NGS_WTA_v1.0	9	0.183673469387755	39.4105928257205	828.864428650866	286.141022226003	2.89669905490239	TRUE	-1.7593589648	0.00090093559636	0.049101181404
Bcan	Mm_R_NGS_WTA_v1.0	8	0.163265306122449	37.4593432674068	687.975414043582	300.783193024529	2.28728010739442	TRUE	-1.7522283573	0.00063550792425	0.049101181404
Best3	Mm_R_NGS_WTA_v1.0	9	0.183673469387755	38.3816989318767	750.731060849904	295.048361386431	2.5444339271102	TRUE	-1.7281794887	0.0024217740217	0.051360691945
Bcdin3d	Mm_R_NGS_WTA_v1.0	9	0.183673469387755	41.6840674682663	697.00860435218	259.197177003078	2.68910569324566	TRUE	-1.7275874767	0.00063550792425	0.049101181404
Bola1	Mm_R_NGS_WTA_v1.0	12	0.244897959183673	46.1058450214655	1040.97376100993	195.75436335397	5.31775508435337	TRUE	-1.7241142814	0.0081404384157	0.069761415002
Map3k19	Mm_R_NGS_WTA_v1.0	8	0.163265306122449	32.4331383076694	585.579754555294	283.955317094424	2.06222500267734	TRUE	-1.7071611942	0.0033369405074	0.054882559406
Bex4	Mm_R_NGS_WTA_v1.0	7	0.142857142857143	39.7133139917568	658.257356866755	283.076432806061	2.32536969023393	TRUE	-1.6806934289	0.00063550792425	0.049101181404
Blk	Mm_R_NGS_WTA_v1.0	12	0.244897959183673	47.5204285816847	1011.20196067558	180.0850865334	5.61513437975906	TRUE	-1.6571376077	0.0017641143019	0.049101181404
Bean1	Mm_R_NGS_WTA_v1.0	6	0.122448979591837	36.1929363636609	500.561338632978	304.6429818748	1.64310805898918	TRUE	-1.6567174595	0.00090093559636	0.049101181404
Bend3	Mm_R_NGS_WTA_v1.0	9	0.183673469387755	41.4759073133666	740.68546896624	261.989996885736	2.82715171483925	TRUE	-1.6566664714	0.002436734809	0.051360691945
Bfsp2	Mm_R_NGS_WTA_v1.0	8	0.163265306122449	38.7681770483123	617.081887929039	291.991725169911	2.11335402594014	TRUE	-1.646257385	0.0045306406763	0.059612247929
Map6	Mm_R_NGS_WTA_v1.0	8	0.163265306122449	40.1207220259745	659.881053131217	278.667642875658	2.36798591440936	TRUE	-1.632537446	0.0081404384157	0.069761415002
Lce1g	Mm_R_NGS_WTA_v1.0	11	0.224489795918367	59.1808638970261	9425.61612559484	210.859323042858	5.75951921981548	TRUE	-1.6133751092	0.075049234721	0.20996377394
Bdh2	Mm_R_NGS_WTA_v1.0	7	0.142857142857143	39.8994684910884	621.32875508535	281.101064446914	2.21033938917257	TRUE	-1.6104603105	0.00090093559636	0.049101181404
Bmp15	Mm_R_NGS_WTA_v1.0	13	0.26530612244898	46.3545609622958	800.99036313026	192.783993338845	4.15485927673677	TRUE	-1.6032412786	0.0033369405074	0.054882559406
Bmerb1	Mm_R_NGS_WTA_v1.0	11	0.224489795918367	43.6907986630963	926.502627921167	230.130769135196	4.02598327639043	TRUE	-1.5935983098	0.0017641143019	0.049101181404
Bmp5	Mm_R_NGS_WTA_v1.0	14	0.285714285714286	53.9199964805623	1221.39392986626	182.555396106825	6.55948250263573	TRUE	-1.5931677831	0.0045306406763	0.059612247929
Bphl	Mm_R_NGS_WTA_v1.0	15	0.306122448979592	50.4904515451091	863.488257836918	167.179837059922	5.16502631550849	TRUE	-1.5916627867	0.0081404384157	0.069761415002
Bicc1	Mm_R_NGS_WTA_v1.0	11	0.224489795918367	45.4563626541489	817.729578779237	203.876669246557	4.01090316906403	TRUE	-1.5808653938	0.0045306406763	0.059612247929
Bmp8b	Mm_R_NGS_WTA_v1.0	14	0.285714285714286	52.6433688134468	1137.00953284708	176.113878256061	6.41438466952866	TRUE	-1.5733685589	0.00063550792425	0.049101181404
Bco1	Mm_R_NGS_WTA_v1.0	11	0.224489795918367	46.1526123168711	851.318341756959	195.203402943065	4.36118596767119	TRUE	-1.5696301707	0.0017641143019	0.049101181404
Lyl1	Mm_R_NGS_WTA_v1.0	6	0.122448979591837	34.9244974739841	462.454231405757	303.279932409677	1.52484283325764	TRUE	-1.5617793457	0.0012661705429	0.049101181404
Bnc1	Mm_R_NGS_WTA_v1.0	14	0.285714285714286	50.7435841734387	1058.82888464378	167.847462904403	6.23251910106347	TRUE	-1.5463456924	0.00090093559636	0.049101181404
Bcl6b	Mm_R_NGS_WTA_v1.0	15	0.306122448979592	50.9643048043643	842.061384323313	168.55296767381	4.99582651047059	TRUE	-1.5448778645	0.0017641143019	0.049101181404
Bcl2a1c	Mm_R_NGS_WTA_v1.0	9	0.183673469387755	43.6343689024329	735.256505150751	230.986978809718	3.18310802167096	TRUE	-1.5440358786	0.0045306406763	0.059612247929
Bpifa6	Mm_R_NGS_WTA_v1.0	8	0.163265306122449	37.3063980717297	564.182040645786	301.506554428792	1.87120987042765	TRUE	-1.5428382863	0.00063550792425	0.049101181404
Bnip5	Mm_R_NGS_WTA_v1.0	11	0.224489795918367	44.179215331196	761.944606527173	222.633341844972	3.42241912290813	TRUE	-1.540850993	0.0045306406763	0.059612247929
Bpgm	Mm_R_NGS_WTA_v1.0	12	0.244897959183673	44.9111370100368	777.229603617761	211.560846304017	3.67378755188409	TRUE	-1.5227292364	0.0060989459312	0.063657748157
Lhfp	Mm_R_NGS_WTA_v1.0	13	0.26530612244898	47.6413138252517	790.355072020564	179.072654919049	4.41360001267558	TRUE	-1.522335151	0.0033369405074	0.054882559406
Best2	Mm_R_NGS_WTA_v1.0	9	0.183673469387755	39.8399139575146	818.098325621895	281.740328775724	2.90373170634415	TRUE	-1.5051471856	0.060601969712	0.18435339969
Bmp10	Mm_R_NGS_WTA_v1.0	10	0.204081632653061	46.9385443670735	831.554897049568	185.874216602661	4.47375064841385	TRUE	-1.5043533745	0.0017641143019	0.049101181404
Bicd1	Mm_R_NGS_WTA_v1.0	10	0.204081632653061	40.1913243776881	613.254995038239	277.872238871727	2.20696748091246	TRUE	-1.4977282908	0.00090093559636	0.049101181404
Bcl2l14	Mm_R_NGS_WTA_v1.0	9	0.183673469387755	40.343962177986	609.215578613519	276.122412856037	2.20632426144685	TRUE	-1.4969427587	0.00063550792425	0.049101181404
Mt2	Mm_R_NGS_WTA_v1.0	44	0.897959183673469	268.419677357208	133458.247305102	8480.29290478068	7.14708929928782	TRUE	1.4922035724	0.002436734809	0.051360691945
Bfsp1	Mm_R_NGS_WTA_v1.0	8	0.163265306122449	39.6738858952542	559.522325031484	283.486103918345	1.97372046565164	TRUE	-1.4710709616	0.0033369405074	0.054882559406
Lce1b	Mm_R_NGS_WTA_v1.0	9	0.183673469387755	52.6246577049152	5037.25313474964	176.024087693764	4.53157548988774	TRUE	-1.4652686614	0.060601969712	0.18435339969
Mapk7	Mm_R_NGS_WTA_v1.0	11	0.224489795918367	46.4695632179834	678.550003052061	191.393453955818	3.5453145811805	TRUE	-1.462725372	0.0017641143019	0.049101181404
Mapk10	Mm_R_NGS_WTA_v1.0	7	0.142857142857143	39.5297145171418	474.831380627567	284.957479267529	1.66632362782019	TRUE	-1.4590243573	0.0012661705429	0.049101181404
Bnc2	Mm_R_NGS_WTA_v1.0	14	0.285714285714286	53.3584196143063	889.140407447992	180.123681996046	4.93627710468138	TRUE	-1.4569453658	0.00063550792425	0.049101181404
Bdkrb2	Mm_R_NGS_WTA_v1.0	7	0.142857142857143	40.5257519780165	622.636965091317	273.986162158735	2.27251245167115	TRUE	-1.447783235	0.0045059852675	0.059612247929
Bpifa3	Mm_R_NGS_WTA_v1.0	8	0.163265306122449	41.6178978761729	609.542989899331	260.090697654795	2.34357858775998	TRUE	-1.4416450459	0.002436734809	0.051360691945
Boll	Mm_R_NGS_WTA_v1.0	10	0.204081632653061	47.1157064083145	620.13151937633	183.943903960293	3.37130780648319	TRUE	-1.4178938373	0.00063550792425	0.049101181404
Flg	Mm_R_NGS_WTA_v1.0	23	0.469387755102041	148.678359976068	84739.9780464495	1861.1176270788	7.82990506328939	TRUE	-1.4126623054	0.19393085228	0.37714889248
Lce1a1	Mm_R_NGS_WTA_v1.0	12	0.244897959183673	70.9650402671132	7765.00045578384	273.637076107316	4.43655376950774	TRUE	-1.4099562183	0.060601969712	0.18435339969
Bmp8a	Mm_R_NGS_WTA_v1.0	12	0.244897959183673	47.2647707717781	941.922759419922	182.422610475363	5.16341015494423	TRUE	-1.4077989216	0.010773413925	0.076937768524
Bcl2l15	Mm_R_NGS_WTA_v1.0	13	0.26530612244898	54.3269636756143	1009.40992939099	183.749333575469	5.49340729432583	TRUE	-1.3975392331	0.010773413925	0.076937768524
Bpifa1	Mm_R_NGS_WTA_v1.0	11	0.224489795918367	44.2087109953201	684.39973259691	222.179028940762	3.0803975328355	TRUE	-1.3924840273	0.0081404384157	0.069761415002
Bmx	Mm_R_NGS_WTA_v1.0	11	0.224489795918367	52.5151172108114	973.380370917556	175.534302044545	5.43589520759632	TRUE	-1.3865560856	0.023741394531	0.10889274829
Lhcgr	Mm_R_NGS_WTA_v1.0	11	0.224489795918367	51.2222077911815	717.045953371045	169.333258328592	4.23452522232588	TRUE	-1.3838798941	0.00090093559636	0.049101181404
Bcl2l12	Mm_R_NGS_WTA_v1.0	8	0.163265306122449	40.9280355033403	551.356071669328	269.068724718243	2.04912730844762	TRUE	-1.3789726499	0.0032983962083	0.054882559406
Lim2	Mm_R_NGS_WTA_v1.0	9	0.183673469387755	42.357653897462	589.267303527355	249.824876917023	2.35872148041956	TRUE	-1.3749962837	0.00090093559636	0.049101181404
Blm	Mm_R_NGS_WTA_v1.0	10	0.204081632653061	46.0081835517331	732.778794008961	196.89579317251	3.7216579501368	TRUE	-1.371927406	0.002436734809	0.051360691945
Lyz2	Mm_R_NGS_WTA_v1.0	13	0.26530612244898	50.2310322615382	1553.94079420316	166.860353373265	9.02032566125118	TRUE	-1.369959591	0.0045306406763	0.059612247929
Bcl2l10	Mm_R_NGS_WTA_v1.0	7	0.142857142857143	38.652715385851	483.709245181924	292.942932356056	1.65120640150486	TRUE	-1.3653174886	0.0060989459312	0.063657748157
Bche	Mm_R_NGS_WTA_v1.0	13	0.26530612244898	49.4741962942853	649.258883281391	167.877876184269	3.86744756389902	TRUE	-1.3636826375	0.0033369405074	0.054882559406
Limch1	Mm_R_NGS_WTA_v1.0	5	0.102040816326531	38.9518022401316	390.841267341824	290.414301051308	1.34580585710472	FALSE	-1.3599698498	0.00063550792425	0.049101181404
Bhlha15	Mm_R_NGS_WTA_v1.0	12	0.244897959183673	47.1053231672949	833.335476878114	184.053623911603	4.52767763637378	TRUE	-1.3580088764	0.010773413925	0.076937768524
Bmf	Mm_R_NGS_WTA_v1.0	17	0.346938775510204	57.1660802586008	1320.343186883	195.623818614148	6.74131017175729	TRUE	-1.3502681295	0.0081404384157	0.069761415002
Lhx5	Mm_R_NGS_WTA_v1.0	12	0.244897959183673	47.7774628262113	614.580906159342	177.921600518995	3.45422312055769	TRUE	-1.3452739314	0.00063550792425	0.049101181404
Lcn2	Mm_R_NGS_WTA_v1.0	46	0.938775510204082	165.717373037771	10316.2303556519	2436.61929039334	4.23382938661153	TRUE	1.3320759561	0.00063550792425	0.049101181404
Blvra	Mm_R_NGS_WTA_v1.0	17	0.346938775510204	59.25716169277	715.788663921404	211.580054962375	3.38306303989141	TRUE	-1.3171373653	0.00063550792425	0.049101181404
Map7d2	Mm_R_NGS_WTA_v1.0	12	0.244897959183673	47.9863405808913	548.448449445462	176.166975505191	3.11323077366054	TRUE	-1.3078744257	0.0017641143019	0.049101181404
Bpifb9a	Mm_R_NGS_WTA_v1.0	8	0.163265306122449	42.2050937567148	507.622122309725	251.988767557375	2.0144632922741	TRUE	-1.3036598318	0.0045306406763	0.059612247929
Map9	Mm_R_NGS_WTA_v1.0	13	0.26530612244898	47.9916796684134	500.303533608655	176.122703544552	2.84065326922545	TRUE	-1.3008837134	0.00063550792425	0.049101181404
Blnk	Mm_R_NGS_WTA_v1.0	15	0.306122448979592	60.8310232537534	1399.89928627913	226.136999787032	6.19049199201152	TRUE	-1.2986283461	0.0045306406763	0.059612247929
Bend5	Mm_R_NGS_WTA_v1.0	7	0.142857142857143	43.7881472745125	521.467443019923	228.647454398041	2.28066148557301	TRUE	-1.2862287134	0.0033369405074	0.054882559406
Bloc1s5	Mm_R_NGS_WTA_v1.0	11	0.224489795918367	46.0761327437033	566.664532051845	196.101765539823	2.88964523339169	TRUE	-1.2852888306	0.0033369405074	0.054882559406
Bid	Mm_R_NGS_WTA_v1.0	14	0.285714285714286	59.0053044357122	881.027022603426	209.278713745851	4.20982624956949	TRUE	-1.2771852899	0.002436734809	0.051360691945
Best1	Mm_R_NGS_WTA_v1.0	10	0.204081632653061	45.7358297872642	672.018733164165	200.2266225309	3.35629061045793	TRUE	-1.2712649246	0.0060989459312	0.063657748157
Bbs9	Mm_R_NGS_WTA_v1.0	5	0.102040816326531	41.4712811375459	414.238705618056	262.051453682691	1.58075332075678	TRUE	-1.2610555619	0.00063550792425	0.049101181404
Lrrc27	Mm_R_NGS_WTA_v1.0	6	0.122448979591837	42.2557662386552	397.190269826575	251.272525989287	1.58071507524667	TRUE	-1.2581015351	0.0012661705429	0.049101181404
Mamld1	Mm_R_NGS_WTA_v1.0	7	0.142857142857143	43.5492485280023	489.170682480647	232.275536164376	2.10599312591608	TRUE	-1.255772031	0.00063550792425	0.049101181404
Bend7	Mm_R_NGS_WTA_v1.0	8	0.163265306122449	43.2411192460972	529.270982148055	236.907119129153	2.23408643899602	TRUE	-1.2549059546	0.0012661705429	0.049101181404
Bcl7a	Mm_R_NGS_WTA_v1.0	10	0.204081632653061	48.0420580435317	576.24026690482	175.707096537256	3.27955033269039	TRUE	-1.254620485	0.002436734809	0.051360691945
Lrrn4cl	Mm_R_NGS_WTA_v1.0	9	0.183673469387755	43.2123073166637	454.414273709901	237.337337600656	1.91463458006131	TRUE	-1.2528068183	0.00090093559636	0.049101181404
Bcs1l	Mm_R_NGS_WTA_v1.0	10	0.204081632653061	46.9788024991153	593.853086615823	185.425359026585	3.20265302293782	TRUE	-1.252173914	0.0033369405074	0.054882559406
Map7d3	Mm_R_NGS_WTA_v1.0	9	0.183673469387755	42.5463663066151	469.774792772979	247.1183025617	1.90101173366423	TRUE	-1.243829852	0.0060989459312	0.063657748157
Lum	Mm_R_NGS_WTA_v1.0	23	0.469387755102041	92.1004753794689	7060.85907272627	534.701915936282	10.8169272145826	TRUE	-1.2421273755	0.002436734809	0.051360691945
Bpifa5	Mm_R_NGS_WTA_v1.0	6	0.122448979591837	43.1232680869092	474.313296231186	238.663522936458	1.98737239103551	TRUE	-1.2416159442	0.002436734809	0.051360691945
Lrrc3b	Mm_R_NGS_WTA_v1.0	5	0.102040816326531	36.8800752131519	480.615275666272	303.159114427437	1.58535651014151	TRUE	-1.2379072928	0.014137969456	0.086541912656
Bpifa2	Mm_R_NGS_WTA_v1.0	12	0.244897959183673	48.8404482739011	781.766319741869	170.149763562628	4.59457776122103	TRUE	-1.2367496988	0.018397781424	0.096013421804
Hrnr	Mm_R_NGS_WTA_v1.0	7	0.142857142857143	44.9089190668568	1432.55734155183	211.593363747057	5.17302594202908	TRUE	-1.2351402915	0.0033369405074	0.054882559406
Bivm	Mm_R_NGS_WTA_v1.0	7	0.142857142857143	42.063397860291	428.955097418927	253.977959584587	1.68894615155007	TRUE	-1.2327169751	0.0017641143019	0.049101181404
Mapt	Mm_R_NGS_WTA_v1.0	6	0.122448979591837	38.8892510703901	393.829584716285	290.960441908604	1.35355027003978	FALSE	-1.2308569854	0.0045306406763	0.059612247929
Lyn	Mm_R_NGS_WTA_v1.0	10	0.204081632653061	47.0241930534158	578.741686083166	184.926149995683	3.12958273395448	TRUE	-1.2217180427	0.002436734809	0.051360691945
Begain	Mm_R_NGS_WTA_v1.0	7	0.142857142857143	41.4140626000225	476.199667590863	262.809318699775	1.8119588374827	TRUE	-1.220495829	0.0012661705429	0.049101181404
Bace1	Mm_R_NGS_WTA_v1.0	8	0.163265306122449	45.1104002981197	407.146841941833	208.677169501932	1.95108474450562	TRUE	-1.2201550569	0.00063550792425	0.049101181404
Mael	Mm_R_NGS_WTA_v1.0	9	0.183673469387755	45.1962787743922	485.029945931313	207.459403590271	2.33795112459322	TRUE	-1.2156161204	0.00063550792425	0.049101181404
Bhlhe22	Mm_R_NGS_WTA_v1.0	7	0.142857142857143	44.2330059180029	441.394077913763	221.804994819752	1.99000964010056	TRUE	-1.2095109857	0.0060989459312	0.063657748157
Bcap29	Mm_R_NGS_WTA_v1.0	13	0.26530612244898	53.0648946041211	589.112753936866	178.434964782471	3.30155446078099	TRUE	-1.2065968892	0.010773413925	0.076937768524
Bcl2l11	Mm_R_NGS_WTA_v1.0	10	0.204081632653061	46.0398081343663	611.960218426108	196.524650399137	3.11391073426784	TRUE	-1.2023038072	0.00063550792425	0.049101181404
Bmp3	Mm_R_NGS_WTA_v1.0	10	0.204081632653061	43.5604763194295	522.741517333225	232.1057799101	2.25216932355453	TRUE	-1.2015641037	0.030382821977	0.12644301568
Mapk4	Mm_R_NGS_WTA_v1.0	7	0.142857142857143	39.3503188110982	442.985500088117	286.728546213521	1.54496476175147	TRUE	-1.1951043734	0.014137969456	0.086541912656
Lrrc36	Mm_R_NGS_WTA_v1.0	7	0.142857142857143	40.3431354194935	383.304759464149	276.132000125403	1.38812147556268	TRUE	-1.1942849873	0.0045306406763	0.059612247929
Lrrc40	Mm_R_NGS_WTA_v1.0	7	0.142857142857143	42.2516435906485	383.163358869733	251.330892274503	1.52453745499476	TRUE	-1.1941944954	0.00063550792425	0.049101181404
Bcl2	Mm_R_NGS_WTA_v1.0	12	0.244897959183673	46.8275916989222	548.314926578002	187.137769163868	2.93000674865301	TRUE	-1.1888422398	0.023741394531	0.10889274829
Bms1	Mm_R_NGS_WTA_v1.0	6	0.122448979591837	42.9282321745848	393.976900302537	241.549816672309	1.63103787752823	TRUE	-1.1748998634	0.023741394531	0.10889274829
Blvrb	Mm_R_NGS_WTA_v1.0	26	0.530612244897959	75.1967134621046	1072.07658739741	309.444231398206	3.46452277540704	TRUE	-1.1724776621	0.0017641143019	0.049101181404
Bpifb5	Mm_R_NGS_WTA_v1.0	6	0.122448979591837	40.3511434569132	315.269900947525	276.039087707326	1.1421205002742	FALSE	-1.1611939869	0.0012661705429	0.049101181404
Lsm11	Mm_R_NGS_WTA_v1.0	7	0.142857142857143	43.2834319176696	412.059331301754	236.274376192507	1.74398653777854	TRUE	-1.1610261101	0.0012661705429	0.049101181404
Lrrc24	Mm_R_NGS_WTA_v1.0	6	0.122448979591837	39.733320018236	392.469345914733	282.867384530692	1.38746765225649	TRUE	-1.1589606682	0.010773413925	0.076937768524
Lrrc63	Mm_R_NGS_WTA_v1.0	5	0.102040816326531	41.5940606632972	321.736787927941	260.411288065272	1.23549478334172	FALSE	-1.1588956069	0.00090093559636	0.049101181404
Bmper	Mm_R_NGS_WTA_v1.0	10	0.204081632653061	43.7470685506061	637.755230747882	229.274515071418	2.78162285306426	TRUE	-1.1530463433	0.11235119769	0.26803785735
Bnip1	Mm_R_NGS_WTA_v1.0	18	0.36734693877551	60.2705588071624	765.367827681081	220.995538612011	3.46327275422873	TRUE	-1.1522923003	0.038561247597	0.14326834318
Lrrc4c	Mm_R_NGS_WTA_v1.0	6	0.122448979591837	45.2487298759002	400.355470818861	206.723738788273	1.93666906938494	TRUE	-1.1508591961	0.00063550792425	0.049101181404
Bop1	Mm_R_NGS_WTA_v1.0	12	0.244897959183673	54.347675327894	581.783526993458	183.808036651666	3.16516914924668	TRUE	-1.1500280859	0.0060989459312	0.063657748157
Lrrc4	Mm_R_NGS_WTA_v1.0	8	0.163265306122449	46.0641373603295	535.294440453551	196.241379672988	2.72773479958994	TRUE	-1.1462639669	0.0045306406763	0.059612247929
Bcat1	Mm_R_NGS_WTA_v1.0	8	0.163265306122449	45.9095253272512	469.235459613605	198.074953285504	2.36897927693691	TRUE	-1.1459619107	0.002436734809	0.051360691945
Bin2	Mm_R_NGS_WTA_v1.0	12	0.244897959183673	55.3252277140679	725.245178098439	187.163851698451	3.87492120683067	TRUE	-1.1454428079	0.0033369405074	0.054882559406
Bdkrb1	Mm_R_NGS_WTA_v1.0	13	0.26530612244898	52.3109635635362	724.843418586098	174.649732472444	4.15026927510733	TRUE	-1.1440554583	0.023741394531	0.10889274829
Brat1	Mm_R_NGS_WTA_v1.0	6	0.122448979591837	44.7171286270658	359.094984278214	214.435756564017	1.674604040073	TRUE	-1.1427626765	0.00063550792425	0.049101181404
Ly6g6d	Mm_R_NGS_WTA_v1.0	6	0.122448979591837	40.8149235922644	412.537990738639	270.476808987072	1.52522499908063	TRUE	-1.1405767279	0.00090093559636	0.049101181404
Cspg4b	Mm_R_NGS_WTA_v1.0	9	0.183673469387755	46.4207115721807	401.790014197409	191.984227140865	2.0928282504302	TRUE	-1.1368704882	0.0017641143019	0.049101181404
Bmi1	Mm_R_NGS_WTA_v1.0	11	0.224489795918367	49.1368445327464	564.921399862122	168.863974849361	3.34542284916645	TRUE	-1.1362010969	0.010773413925	0.076937768524
Col3a1	Mm_R_NGS_WTA_v1.0	44	0.897959183673469	494.246908714546	406183.718712904	32888.2427619296	10.5281185815999	TRUE	-1.135636162	0.0012661705429	0.049101181404
Bcor	Mm_R_NGS_WTA_v1.0	13	0.26530612244898	55.3188637994031	704.792644806483	187.144020540257	3.76604415557522	TRUE	-1.1349632986	0.0045306406763	0.059612247929
Mad1l1	Mm_R_NGS_WTA_v1.0	5	0.102040816326531	44.2032150661773	348.054225560798	222.263665210923	1.56595197523852	TRUE	-1.128911967	0.00063550792425	0.049101181404
Lhfpl4	Mm_R_NGS_WTA_v1.0	12	0.244897959183673	48.7994898184116	568.11787180524	170.36670981323	3.33467654818279	TRUE	-1.1234400637	0.038561247597	0.14326834318
Banp	Mm_R_NGS_WTA_v1.0	5	0.102040816326531	35.2526551223029	372.40109403539	304.162950378857	1.22434732294495	FALSE	-1.1229640166	0.13583336817	0.30163066038
Lce1i	Mm_R_NGS_WTA_v1.0	10	0.204081632653061	61.8317487721409	2996.13678373766	235.591663374604	3.43579423678551	TRUE	-1.1222862058	0.038561247597	0.14326834318
Bckdk	Mm_R_NGS_WTA_v1.0	13	0.26530612244898	56.4798592845038	447.82660287114	191.977098688951	2.33270846329815	TRUE	-1.1181278396	0.00063550792425	0.049101181404
Lrrc57	Mm_R_NGS_WTA_v1.0	5	0.102040816326531	40.9935959029253	416.778660909339	268.243852479699	1.55373052189847	TRUE	-1.1145628068	0.0060989459312	0.063657748157
Mamstr	Mm_R_NGS_WTA_v1.0	14	0.285714285714286	51.1555538194485	668.323744191124	169.147089862773	3.95113947708663	TRUE	-1.1099651626	0.0060989459312	0.063657748157
Bola3	Mm_R_NGS_WTA_v1.0	16	0.326530612244898	55.4473743974968	627.038337450053	187.542368918736	3.34344895537581	TRUE	-1.1089002958	0.0033369405074	0.054882559406
Manea	Mm_R_NGS_WTA_v1.0	13	0.26530612244898	58.1422487698735	657.437626853467	202.558912002785	3.24566132565142	TRUE	-1.1069349089	0.0017641143019	0.049101181404
Lrrc15	Mm_R_NGS_WTA_v1.0	10	0.204081632653061	50.4262359154909	521.880438809821	167.057783933439	3.12395164428708	TRUE	-1.1055107891	0.002436734809	0.051360691945
Bcl11a	Mm_R_NGS_WTA_v1.0	7	0.142857142857143	44.7507677313911	384.685237384195	213.933117744003	1.79815655210764	TRUE	-1.1042867862	0.00090093559636	0.049101181404
Mapk8ip1	Mm_R_NGS_WTA_v1.0	11	0.224489795918367	49.3158849111814	445.316803869176	168.287206367965	2.64617146769599	TRUE	-1.0944256273	0.0012661705429	0.049101181404
Ly6g	Mm_R_NGS_WTA_v1.0	5	0.102040816326531	40.5913284813076	401.015992593015	273.202063880339	1.46783661476532	TRUE	-1.0909242293	0.0033369405074	0.054882559406
Map1b	Mm_R_NGS_WTA_v1.0	16	0.326530612244898	53.4859599947174	543.75194846018	180.79795925461	3.00751153775158	TRUE	-1.0898985468	0.0045306406763	0.059612247929
Lrp12	Mm_R_NGS_WTA_v1.0	7	0.142857142857143	47.3982498053051	402.113646369803	181.155487501426	2.21971551574797	TRUE	-1.0873034007	0.0045306406763	0.059612247929
Birc5	Mm_R_NGS_WTA_v1.0	6	0.122448979591837	40.9831539979051	386.467148730385	268.375653965005	1.44002312810677	TRUE	-1.0867201765	0.0081404384157	0.069761415002
Lrrc55	Mm_R_NGS_WTA_v1.0	5	0.102040816326531	40.0177827659378	421.05541874082	279.811116425273	1.50478445645768	TRUE	-1.0814780102	0.018397781424	0.096013421804
Lrrc51	Mm_R_NGS_WTA_v1.0	7	0.142857142857143	46.3725324819231	424.290109766849	192.566839030361	2.20333943218517	TRUE	-1.0802076564	0.0060989459312	0.063657748157
Vmn1r88	Mm_R_NGS_WTA_v1.0	12	0.244897959183673	52.754170846667	703.552111149005	176.676324295627	3.98215275280334	TRUE	-1.0790321923	0.026792108256	0.1222824114
Bcat2	Mm_R_NGS_WTA_v1.0	21	0.428571428571429	58.4174485301522	490.507732688106	204.713837732757	2.39606534722113	TRUE	-1.0776433852	0.0033369405074	0.054882559406
Bdp1	Mm_R_NGS_WTA_v1.0	10	0.204081632653061	49.64071416591	549.383298291261	167.533115672414	3.27925196213445	TRUE	-1.0759777453	0.11213107561	0.26803785735
Lrrc28	Mm_R_NGS_WTA_v1.0	10	0.204081632653061	48.2565920284462	536.238118919264	173.99467403395	3.08192260422083	TRUE	-1.0724231891	0.0012661705429	0.049101181404
Lrrc2	Mm_R_NGS_WTA_v1.0	5	0.102040816326531	44.1249905770655	369.779978321707	223.468949339091	1.65472643700761	TRUE	-1.0681484783	0.0017641143019	0.049101181404
Lhx6	Mm_R_NGS_WTA_v1.0	13	0.26530612244898	57.1135790617606	674.996584416252	195.316325255549	3.45591482705348	TRUE	-1.0628978542	0.0081404384157	0.069761415002
Lrrtm1	Mm_R_NGS_WTA_v1.0	5	0.102040816326531	42.1237354972452	355.026464056448	253.133409053479	1.40252709187606	TRUE	-1.058849874	0.0045306406763	0.059612247929
Bloc1s6	Mm_R_NGS_WTA_v1.0	9	0.183673469387755	42.720350838082	433.409321565699	244.595634125591	1.77194218169552	TRUE	-1.0571550175	0.023741394531	0.10889274829
Bcar1	Mm_R_NGS_WTA_v1.0	12	0.244897959183673	49.2779314884431	542.31981902499	168.398741932252	3.22045053782628	TRUE	-1.0515573523	0.0081404384157	0.069761415002
Krt6a	Mm_R_NGS_WTA_v1.0	49	1	508.129119577167	264524.647958181	34798.7915862488	7.54286313051607	TRUE	1.0508807916	0.0060989459312	0.063657748157
Gpnmb	Mm_R_NGS_WTA_v1.0	31	0.63265306122449	114.024158489296	9175.71755535346	903.811994871146	8.64281995683086	TRUE	-1.0499293028	0.0017641143019	0.049101181404
Lrrc14b	Mm_R_NGS_WTA_v1.0	6	0.122448979591837	40.329717712486	361.209545681879	276.287429973435	1.30736872725845	FALSE	-1.0476885747	0.014137969456	0.086541912656
Maneal	Mm_R_NGS_WTA_v1.0	7	0.142857142857143	43.294762931067	370.787615386344	236.104747003945	1.57043693568833	TRUE	-1.0447115226	0.0045306406763	0.059612247929
Lin52	Mm_R_NGS_WTA_v1.0	19	0.387755102040816	61.0026888441998	623.307030846056	227.885171172424	2.73518029996979	TRUE	-1.044022383	0.002436734809	0.051360691945
Bmt2	Mm_R_NGS_WTA_v1.0	14	0.285714285714286	55.9222467616699	732.732524285316	189.221409453791	3.87235528157428	TRUE	-1.0377911708	0.014137969456	0.086541912656
Birc2	Mm_R_NGS_WTA_v1.0	15	0.306122448979592	56.8088399951836	569.506013916982	193.645887426601	2.94096622182512	TRUE	-1.037129023	0.0070187422842	0.069761415002
LTO1	Mm_R_NGS_WTA_v1.0	8	0.163265306122449	47.4151938383852	372.689059807679	181.001714212897	2.0590360783507	TRUE	-1.0363042425	0.00090093559636	0.049101181404
Bfar	Mm_R_NGS_WTA_v1.0	10	0.204081632653061	47.1701571752686	444.627532540461	183.376226607792	2.42467380186329	TRUE	-1.0358238093	0.014137969456	0.086541912656
Lhb	Mm_R_NGS_WTA_v1.0	13	0.26530612244898	50.2756425017642	420.316896902823	166.879280785393	2.51868832922016	TRUE	-1.0352190522	0.00090093559636	0.049101181404
Bglap	Mm_R_NGS_WTA_v1.0	14	0.285714285714286	53.1152552942981	667.841621763862	178.730426682787	3.7365860651648	TRUE	-1.0349911767	0.0060677841236	0.063657748157
Lxn	Mm_R_NGS_WTA_v1.0	8	0.163265306122449	47.5602314077678	367.299930321334	179.753201218889	2.0433568238602	TRUE	-1.0315203004	0.010773413925	0.076937768524
Lzts3	Mm_R_NGS_WTA_v1.0	6	0.122448979591837	38.1424854822825	353.397396908498	296.753405730236	1.19087899274104	FALSE	-1.0288232676	0.014137969456	0.086541912656
Bmp1	Mm_R_NGS_WTA_v1.0	21	0.428571428571429	65.159908410505	1028.29799902481	252.442522106223	4.07339457095158	TRUE	-1.0286482243	0.048539622897	0.16321040988
Lrp2bp	Mm_R_NGS_WTA_v1.0	13	0.26530612244898	51.6279269272373	513.597060721661	170.704170857095	3.00869661322815	TRUE	-1.0216749126	0.002436734809	0.051360691945
Mapk9	Mm_R_NGS_WTA_v1.0	11	0.224489795918367	51.5291715873959	452.413324147817	170.245779649413	2.65741285968716	TRUE	-1.0180974214	0.00063550792425	0.049101181404
Blcap	Mm_R_NGS_WTA_v1.0	26	0.530612244897959	73.4913919335264	795.560285928965	293.213784690481	2.71324312657662	TRUE	-1.0180098293	0.0012661705429	0.049101181404
Borcs6	Mm_R_NGS_WTA_v1.0	8	0.163265306122449	44.6574178315916	335.160915410401	215.331798919617	1.55648593051282	TRUE	-1.0159072661	0.00063550792425	0.049101181404
Ifi27l2a	Mm_R_NGS_WTA_v1.0	17	0.346938775510204	64.2427122072297	745.283244048964	249.305727266569	2.98943490877798	TRUE	1.0130440112	0.0017641143019	0.049101181404
Bin1	Mm_R_NGS_WTA_v1.0	6	0.122448979591837	41.2505114763221	399.279713740788	264.951984917314	1.50698895071647	TRUE	-1.0093616955	0.038561247597	0.14326834318
Axdnd1	Mm_R_NGS_WTA_v1.0	11	0.224489795918367	48.3341964859508	413.584449703977	173.405144220265	2.38507601123198	TRUE	-1.0083151957	0.010773413925	0.076937768524
Man1c1	Mm_R_NGS_WTA_v1.0	15	0.306122448979592	60.3342506491461	604.271732109097	221.506238774085	2.72801224675842	TRUE	-1.0078062318	0.0033369405074	0.054882559406
Lhfpl2	Mm_R_NGS_WTA_v1.0	6	0.122448979591837	44.7639419221266	317.427803488341	213.73671396045	1.4851346668831	TRUE	-1.0043825015	0.00063550792425	0.049101181404
Mapre3	Mm_R_NGS_WTA_v1.0	14	0.285714285714286	53.4860489909172	410.386154422814	180.798408910082	2.26985490025477	TRUE	-1.0015049625	0.00090093559636	0.049101181404
Maged1	Mm_R_NGS_WTA_v1.0	8	0.163265306122449	48.7994728594105	273.594651904747	170.366801587184	1.60591529192228	TRUE	-0.99933445603	0.00090093559636	0.049101181404
Bicra	Mm_R_NGS_WTA_v1.0	7	0.142857142857143	44.6434983937497	460.540180983449	215.541348103504	2.13666744239854	TRUE	-0.99903566572	0.030382821977	0.12644301568
Bcl7b	Mm_R_NGS_WTA_v1.0	15	0.306122448979592	60.9699583457433	822.008168343184	227.550129175822	3.61242672689515	TRUE	-0.99888144154	0.018397781424	0.096013421804
B4galt2	Mm_R_NGS_WTA_v1.0	7	0.142857142857143	45.7194658094743	367.393294313893	200.434127028386	1.83298772400102	TRUE	-0.99468521181	0.0012661705429	0.049101181404
Map2k5	Mm_R_NGS_WTA_v1.0	27	0.551020408163265	73.5464464002834	964.445094527999	293.677713528842	3.28402548133187	TRUE	-0.99139813524	0.018397781424	0.096013421804
Mab21l3	Mm_R_NGS_WTA_v1.0	11	0.224489795918367	49.3527895857014	357.958122262032	168.183924160307	2.1283729943228	TRUE	-0.99054266954	0.0012661705429	0.049101181404
Map4k2	Mm_R_NGS_WTA_v1.0	11	0.224489795918367	51.6160088529262	442.225799934408	170.645006542879	2.59149569561702	TRUE	-0.98992606387	0.0045306406763	0.059612247929
Atp2b4	Mm_R_NGS_WTA_v1.0	29	0.591836734693878	65.7614947665328	677.747034042315	254.427234851173	2.66381480126828	TRUE	-0.98656267571	0.0060989459312	0.063657748157
Ly6g6e	Mm_R_NGS_WTA_v1.0	5	0.102040816326531	35.4354294706485	372.855421955786	304.491800310962	1.22451711860552	FALSE	-0.98488175812	0.075049234721	0.20996377394
Lrrc34	Mm_R_NGS_WTA_v1.0	5	0.102040816326531	40.8815498401168	299.309094098681	269.649739310693	1.10999215079461	FALSE	-0.97745619255	0.0045306406763	0.059612247929
Bhlhb9	Mm_R_NGS_WTA_v1.0	5	0.102040816326531	43.8428343481896	309.073731476358	227.810470122512	1.35671433938108	FALSE	-0.9743674789	0.014137969456	0.086541912656
Lta	Mm_R_NGS_WTA_v1.0	6	0.122448979591837	43.8895144163333	324.286380991379	227.094370440901	1.42798071287183	TRUE	-0.97379346658	0.010773413925	0.076937768524
Lhx9	Mm_R_NGS_WTA_v1.0	5	0.102040816326531	46.4674389862013	420.789866403399	191.419132317442	2.19826441228235	TRUE	-0.97282567686	0.0017641143019	0.049101181404
Ltv1	Mm_R_NGS_WTA_v1.0	7	0.142857142857143	47.3909099580686	380.522994642578	181.22261295118	2.09975448673775	TRUE	-0.97241012234	0.023741394531	0.10889274829
Lrrc52	Mm_R_NGS_WTA_v1.0	7	0.142857142857143	44.4818480544807	333.485524235218	217.991129612559	1.52981235900713	TRUE	-0.9714571719	0.0060989459312	0.063657748157
Lilra5	Mm_R_NGS_WTA_v1.0	7	0.142857142857143	44.0649556707329	355.193538181749	224.394282235152	1.5828992371986	TRUE	-0.97144288402	0.0060989459312	0.063657748157
Lrrc32	Mm_R_NGS_WTA_v1.0	8	0.163265306122449	42.4966812223925	369.671013393452	247.833986631732	1.49160742002171	TRUE	-0.96817145863	0.0060989459312	0.063657748157
Tchh	Mm_R_NGS_WTA_v1.0	29	0.591836734693878	143.643756264375	19302.5760470833	1701.88182620207	9.25268282180639	TRUE	-0.96577172036	0.0033369405074	0.054882559406
Bicral	Mm_R_NGS_WTA_v1.0	20	0.408163265306122	63.5323399733689	716.242765845544	245.628035602373	2.91596504482498	TRUE	-0.9645147914	0.0017641143019	0.049101181404
Pcbd2	Mm_R_NGS_WTA_v1.0	49	1	450.344497888774	114556.994533262	27253.7873250396	1.93271718343352	TRUE	-0.9643685632	0.6650055421	0.79837439552
Lonrf1	Mm_R_NGS_WTA_v1.0	8	0.163265306122449	46.7939529235653	353.516196322568	187.527650215163	1.88514171599205	TRUE	-0.96247993262	0.0033176351105	0.054882559406
Mapk1ip1	Mm_R_NGS_WTA_v1.0	13	0.26530612244898	53.3868706367361	524.247798039308	180.27878760923	2.90798382323084	TRUE	-0.96126377083	0.0081404384157	0.069761415002
Mapk11	Mm_R_NGS_WTA_v1.0	10	0.204081632653061	44.6140699928805	411.08489228008	215.985163913163	1.90330152697597	TRUE	-0.95559315043	0.0038705717851	0.059612247929
Atp1a2	Mm_R_NGS_WTA_v1.0	6	0.122448979591837	46.2042120840713	464.419995902285	194.590472244393	2.38665331629908	TRUE	-0.95194531812	0.0081404384157	0.069761415002
Bloc1s2	Mm_R_NGS_WTA_v1.0	21	0.428571428571429	63.7808020425859	636.594744035115	246.955050979964	2.57777575922819	TRUE	-0.94349269061	0.010773413925	0.076937768524
Rgs9bp	Mm_R_NGS_WTA_v1.0	8	0.163265306122449	47.6843391669342	355.78520032196	178.709506290697	1.99085772047976	TRUE	-0.93986883086	0.00063550792425	0.049101181404
Bcorl1	Mm_R_NGS_WTA_v1.0	12	0.244897959183673	49.7659705498562	462.85348024754	167.32232765333	2.76623859313332	TRUE	-0.93925224422	0.0017641143019	0.049101181404
Bcl9	Mm_R_NGS_WTA_v1.0	10	0.204081632653061	47.6279390657366	533.77962815994	179.185310717669	2.97892514750265	TRUE	-0.93886795446	0.11235119769	0.26803785735
Rhbdl1	Mm_R_NGS_WTA_v1.0	13	0.26530612244898	50.7062498963436	339.113477095141	167.735100048744	2.0217204210484	TRUE	-0.93750135488	0.010773413925	0.076937768524
Batf3	Mm_R_NGS_WTA_v1.0	6	0.122448979591837	43.1913024874895	395.195328467092	237.65065130804	1.66292550132693	TRUE	-0.93681882507	0.0060989459312	0.063657748157
Atxn3	Mm_R_NGS_WTA_v1.0	7	0.142857142857143	47.1712393636657	297.711359449578	183.365078949278	1.62359900345	TRUE	-0.93246287698	0.002436734809	0.051360691945
Lsm5	Mm_R_NGS_WTA_v1.0	10	0.204081632653061	47.6224427037274	339.000594318618	179.23156798682	1.89141119573059	TRUE	-0.92962435666	0.0045306406763	0.059612247929
Lst1	Mm_R_NGS_WTA_v1.0	7	0.142857142857143	43.864657722943	335.245959294357	227.475857811872	1.47376500750077	TRUE	-0.9262710603	0.018397781424	0.096013421804
Map4	Mm_R_NGS_WTA_v1.0	36	0.73469387755102	79.8914436397129	1161.92316549162	363.865584314066	3.19327580178266	TRUE	-0.92551921125	0.0045306406763	0.059612247929
Lypd9	Mm_R_NGS_WTA_v1.0	6	0.122448979591837	44.8832772728303	306.882707480872	211.969923348749	1.4477653368585	TRUE	-0.92506702817	0.0052344878644	0.063657748157
Rasgrf1	Mm_R_NGS_WTA_v1.0	11	0.224489795918367	50.6240960708185	402.568842370291	167.501991023734	2.40336750572266	TRUE	-0.92035494841	0.002436734809	0.051360691945
Rassf2	Mm_R_NGS_WTA_v1.0	21	0.428571428571429	64.79964744756	634.898209487161	251.349855715759	2.52595414339581	TRUE	-0.91673638718	0.0033369405074	0.054882559406
Bcl3	Mm_R_NGS_WTA_v1.0	13	0.26530612244898	43.8811827227775	587.1299599717	227.222281826822	2.58394535628853	TRUE	-0.91471801392	0.016079699575	0.096013421804
Lrig2	Mm_R_NGS_WTA_v1.0	5	0.102040816326531	43.6849671229	232.143486319305	230.219321899121	1.00835796233049	FALSE	-0.91276628439	0.002436734809	0.051360691945
AU021092	Mm_R_NGS_WTA_v1.0	5	0.102040816326531	47.6960118466124	271.539809958079	178.610834513583	1.52028744895332	TRUE	-0.90720289841	0.00090093559636	0.049101181404
Csta1	Mm_R_NGS_WTA_v1.0	7	0.142857142857143	47.0465502272713	1099.67218527892	184.683095611438	2.96328864465407	TRUE	-0.90142823315	0.16293649984	0.33721176469
Babam2	Mm_R_NGS_WTA_v1.0	8	0.163265306122449	49.9952930361671	351.640055264365	167.020945934357	2.1053650085455	TRUE	-0.89851050968	0.0017641143019	0.049101181404
Mfap4	Mm_R_NGS_WTA_v1.0	25	0.510204081632653	172.177082935822	37242.5726843111	2679.97556536852	10.0998734701332	TRUE	-0.89468595256	0.0012661705429	0.049101181404
Hmgcs2	Mm_R_NGS_WTA_v1.0	9	0.183673469387755	46.4136568979418	322.171599579967	192.069557492079	1.67736940609786	TRUE	-0.892833774	0.00063550792425	0.049101181404
Lrwd1	Mm_R_NGS_WTA_v1.0	9	0.183673469387755	49.9093000707031	337.978252383757	167.12294469048	2.02233303757128	TRUE	-0.88965933617	0.0020624434198	0.051360691945
Bbc3	Mm_R_NGS_WTA_v1.0	5	0.102040816326531	42.4866450367216	274.862845564748	247.978288960653	1.10841496131285	FALSE	-0.88894594889	0.0017641143019	0.049101181404
Mat2a	Mm_R_NGS_WTA_v1.0	49	1	153.683283500507	6119.3713027277	2022.51210593662	3.02562901095409	TRUE	0.88659860448	0.11235119769	0.26803785735
Gsto1	Mm_R_NGS_WTA_v1.0	39	0.795918367346939	114.688101871805	3223.34612914566	917.456002050956	3.44427047792856	TRUE	0.88468493646	0.0017641143019	0.049101181404
Lrrc38	Mm_R_NGS_WTA_v1.0	5	0.102040816326531	42.0766953647301	380.445309132544	253.792156577226	1.49904281622974	TRUE	-0.88451533107	0.023741394531	0.10889274829
B4galt4	Mm_R_NGS_WTA_v1.0	17	0.346938775510204	56.4502317835939	407.0146517241	191.829509912757	2.12175202819007	TRUE	-0.87909617671	0.00063550792425	0.049101181404
Lgals1	Mm_R_NGS_WTA_v1.0	32	0.653061224489796	128.324294627244	12300.7517229728	1250.58237469874	9.17860287829144	TRUE	-0.87843353687	0.018397781424	0.096013421804
B4galt5	Mm_R_NGS_WTA_v1.0	9	0.183673469387755	49.3735553267567	471.476734146143	168.127981592277	2.80427285024756	TRUE	-0.87740817207	0.030382821977	0.12644301568
Rhcg	Mm_R_NGS_WTA_v1.0	10	0.204081632653061	52.8161959090648	325.990561883053	177.01059621801	1.8416443356959	TRUE	-0.87420542605	0.0012574579468	0.049101181404
Man1a2	Mm_R_NGS_WTA_v1.0	17	0.346938775510204	54.0846651795963	448.326616153582	183.060549929065	2.44906188868823	TRUE	-0.87374525702	0.018397781424	0.096013421804
Flg2	Mm_R_NGS_WTA_v1.0	19	0.387755102040816	126.122528300327	19680.8985012717	1192.95445010862	10.5035468582721	TRUE	-0.86866141194	0.038561247597	0.14326834318
Trappc14	Mm_R_NGS_WTA_v1.0	5	0.102040816326531	42.9579070665998	353.787825774989	241.112387769936	1.4673150104281	TRUE	-0.8681958703	0.048539622897	0.16321040988
Map2	Mm_R_NGS_WTA_v1.0	18	0.36734693877551	62.5290487212436	825.933789441215	240.065461381807	3.44045238614156	TRUE	-0.86452720374	0.018397781424	0.096013421804
Ly9	Mm_R_NGS_WTA_v1.0	10	0.204081632653061	51.2807150783157	361.780034569186	169.482976618185	2.13460986930984	TRUE	-0.86372870352	0.0012661705429	0.049101181404
Baz1a	Mm_R_NGS_WTA_v1.0	5	0.102040816326531	41.8667947078387	297.273765229322	256.703062900549	1.15804526003841	FALSE	-0.86073167043	0.038561247597	0.14326834318
Bap1	Mm_R_NGS_WTA_v1.0	6	0.122448979591837	44.0516517592728	249.075340210009	224.599312808907	1.10897641268354	FALSE	-0.86004437783	0.014137969456	0.086541912656
Bin3	Mm_R_NGS_WTA_v1.0	28	0.571428571428571	68.1702030360962	755.973992205252	261.343130761229	2.89264917736037	TRUE	-0.8550323511	0.0017641143019	0.049101181404
Bcas3	Mm_R_NGS_WTA_v1.0	14	0.285714285714286	56.4766386054591	400.339535747247	191.961049986219	2.08552482795852	TRUE	-0.85257582338	0.00063550792425	0.049101181404
Lin9	Mm_R_NGS_WTA_v1.0	10	0.204081632653061	43.8032723302714	357.733755534275	228.416200406579	1.56614878847258	TRUE	-0.85115124075	0.0045306406763	0.059612247929
Stmnd1	Mm_R_NGS_WTA_v1.0	9	0.183673469387755	48.2977601976599	293.268339774554	173.679618701842	1.68855932530582	TRUE	-0.85023613325	0.0012661705429	0.049101181404
Avpr1a	Mm_R_NGS_WTA_v1.0	25	0.510204081632653	67.1813259320492	1089.46414282875	258.438186500052	4.21556952392767	TRUE	-0.8500168797	0.0045306406763	0.059612247929
Cyp2d12	Mm_R_NGS_WTA_v1.0	35	0.714285714285714	88.4495149370524	4064.52476494064	480.988114324246	5.07149234630027	TRUE	-0.84806190229	0.048539622897	0.16321040988
Bahd1	Mm_R_NGS_WTA_v1.0	18	0.36734693877551	56.4185647724139	316.904266875668	191.671808045551	1.65336921536398	TRUE	-0.84720044319	0.0033369405074	0.054882559406
Lgals2	Mm_R_NGS_WTA_v1.0	11	0.224489795918367	54.5181700050827	305.121628970995	184.307318004819	1.65550468789859	TRUE	-0.84433038328	0.0012661705429	0.049101181404
Fabp5	Mm_R_NGS_WTA_v1.0	49	1	1477.91726253217	364670.153327886	362228.049764134	1.00674189523794	FALSE	0.8440462124	0.010773413925	0.076937768524
Ric8b	Mm_R_NGS_WTA_v1.0	5	0.102040816326531	46.8233810810951	269.769231388454	187.186412288243	1.44117956047496	TRUE	-0.84346466915	0.0060989459312	0.063657748157
Bcam	Mm_R_NGS_WTA_v1.0	23	0.469387755102041	65.8774135666255	745.211255545092	254.889099667829	2.92366859358149	TRUE	-0.84139960316	0.010773413925	0.076937768524
Man2a2	Mm_R_NGS_WTA_v1.0	25	0.510204081632653	65.6787856159008	646.029125201299	254.118706485988	2.54223364401125	TRUE	-0.8402852873	0.092193596366	0.23733474037
Lgr5	Mm_R_NGS_WTA_v1.0	11	0.224489795918367	52.5334385228383	365.705330100611	175.611636311179	2.08246638880234	TRUE	-0.83756613033	0.0012661705429	0.049101181404
Lsm1	Mm_R_NGS_WTA_v1.0	14	0.285714285714286	51.8789573549897	357.48625935218	172.120376393397	2.0769549012321	TRUE	-0.83645994763	0.0081404384157	0.069761415002
Hlcs	Mm_R_NGS_WTA_v1.0	17	0.346938775510204	55.5735631037722	282.384036613392	187.940689074152	1.50251676741473	TRUE	-0.83644567068	0.00063550792425	0.049101181404
LOC118568792	Mm_R_NGS_WTA_v1.0	49	1	1100.30995429313	206414.147267234	183816.598220865	1.12293530217123	FALSE	0.83614906917	0.0012661705429	0.049101181404
Rbm10	Mm_R_NGS_WTA_v1.0	8	0.163265306122449	48.3394138425235	252.16621206253	173.366193139076	1.45452932602748	TRUE	-0.83386858499	0.0033369405074	0.054882559406
Bloc1s4	Mm_R_NGS_WTA_v1.0	5	0.102040816326531	43.2172233497498	287.006537237477	237.263968426813	1.20965074950269	FALSE	-0.83379771147	0.0081404384157	0.069761415002
Mapkap1	Mm_R_NGS_WTA_v1.0	15	0.306122448979592	57.0502435718307	400.969727425766	194.954134211024	2.05673877626901	TRUE	-0.83151468212	0.0033369405074	0.054882559406
Rassf4	Mm_R_NGS_WTA_v1.0	5	0.102040816326531	43.2259440092649	550.863640118874	237.13377985808	2.32300788377158	TRUE	-0.82893824485	0.048539622897	0.16321040988
Auh	Mm_R_NGS_WTA_v1.0	13	0.26530612244898	53.7069954514947	318.077997263306	181.796360755583	1.7496389693463	TRUE	-0.82839967343	0.0081404384157	0.069761415002
Lrrc42	Mm_R_NGS_WTA_v1.0	9	0.183673469387755	47.6033368935105	364.76894575859	179.392167814876	2.03336048725947	TRUE	-0.82521424136	0.0045306406763	0.059612247929
Rida	Mm_R_NGS_WTA_v1.0	10	0.204081632653061	48.6115484351361	243.357833640196	171.476443386544	1.41919104941789	TRUE	-0.82184896814	0.0017641143019	0.049101181404
Arg1	Mm_R_NGS_WTA_v1.0	23	0.469387755102041	177.810760861917	49778.0853248533	2908.26134348401	9.85342236336652	TRUE	0.82127812515	0.038561247597	0.14326834318
Bclaf3	Mm_R_NGS_WTA_v1.0	18	0.36734693877551	56.4561524919815	410.968092679109	191.858997311324	2.1420319007101	TRUE	-0.81678005454	0.010773413925	0.076937768524
S100a8	Mm_R_NGS_WTA_v1.0	34	0.693877551020408	127.458271067659	28918.660884238	1227.88852649839	7.20797961869945	TRUE	0.81598185258	0.73627697834	0.84425562675
Macrod2	Mm_R_NGS_WTA_v1.0	17	0.346938775510204	58.803067424522	396.726285707688	207.643323229347	1.91061421835121	TRUE	-0.81534994154	0.0045306406763	0.059612247929
Rgs4	Mm_R_NGS_WTA_v1.0	23	0.469387755102041	82.1316661788973	6462.23307192815	391.916664406202	4.34394364838546	TRUE	0.81290877013	0.73627697834	0.84425562675
Becn1	Mm_R_NGS_WTA_v1.0	6	0.122448979591837	46.8520488370424	287.408235230134	186.856168318811	1.53812548879715	TRUE	-0.81225305867	0.0045306406763	0.059612247929
Map3k6	Mm_R_NGS_WTA_v1.0	9	0.183673469387755	51.2413731464231	411.817248403642	169.38384539626	2.43126637868109	TRUE	-0.81194907818	0.010773413925	0.076937768524
Man1b1	Mm_R_NGS_WTA_v1.0	14	0.285714285714286	52.9792221647395	287.837897110044	177.934504207886	1.61766206274279	TRUE	-0.80964440316	0.00090093559636	0.049101181404
Apcdd1	Mm_R_NGS_WTA_v1.0	5	0.102040816326531	46.533408784984	457.055122588916	190.622657792979	2.39769567731707	TRUE	-0.80910606961	0.00063550792425	0.049101181404
Mafa	Mm_R_NGS_WTA_v1.0	8	0.163265306122449	47.3688725033185	384.069281912704	181.425994014527	2.11694737569937	TRUE	-0.80695989866	0.0081404384157	0.069761415002
Lipa	Mm_R_NGS_WTA_v1.0	9	0.183673469387755	49.3603312028793	1027.88311246584	168.163428865492	6.01093967343684	TRUE	-0.8058153867	0.11235119769	0.26803785735
Lrrc14	Mm_R_NGS_WTA_v1.0	7	0.142857142857143	47.0414179831917	353.420749224084	184.738719993837	1.91308432382705	TRUE	-0.80481103463	0.0081404384157	0.069761415002
Leprot	Mm_R_NGS_WTA_v1.0	20	0.408163265306122	57.89116004584	316.314987924423	200.615222145378	1.57672475967552	TRUE	-0.80402768951	0.00063550792425	0.049101181404
Mapkbp1	Mm_R_NGS_WTA_v1.0	5	0.102040816326531	44.8747023475182	261.386373236298	212.096102116302	1.23239593103398	FALSE	-0.80209415347	0.0060989459312	0.063657748157
Lsg1	Mm_R_NGS_WTA_v1.0	11	0.224489795918367	50.6451194727776	341.839032465075	167.559524494098	2.0401050522026	TRUE	-0.80094746154	0.0081404384157	0.069761415002
Bgn	Mm_R_NGS_WTA_v1.0	41	0.836734693877551	191.35603685129	33182.9922033385	3518.31733553411	8.76051747272338	TRUE	-0.79601176884	0.0060989459312	0.063657748157
Anxa1	Mm_R_NGS_WTA_v1.0	49	1	568.352897250792	236119.587352268	43827.2080271479	5.38751150212462	TRUE	0.79477637441	0.00090093559636	0.049101181404
Borcs8	Mm_R_NGS_WTA_v1.0	39	0.795918367346939	80.0543798591842	491.230966666496	365.92912392425	1.34242107159578	FALSE	-0.79420557424	0.0017641143019	0.049101181404
Lipg	Mm_R_NGS_WTA_v1.0	15	0.306122448979592	52.7126333588113	459.680708796098	176.459748797151	2.60501735908354	TRUE	-0.79380988028	0.014137969456	0.086541912656
Blmh	Mm_R_NGS_WTA_v1.0	39	0.795918367346939	84.4068288865399	746.756714629274	422.870660939554	1.76592226325207	TRUE	-0.79071121182	0.0045306406763	0.059612247929
Letmd1	Mm_R_NGS_WTA_v1.0	21	0.428571428571429	63.0702278970438	386.589810025858	243.13759152126	1.590004275386	TRUE	-0.78793316383	0.0060989459312	0.063657748157
BC005624	Mm_R_NGS_WTA_v1.0	10	0.204081632653061	49.467156924778	264.332716379224	167.894280779973	1.5743997660387	TRUE	-0.78665122828	0.014137969456	0.086541912656
Map3k7	Mm_R_NGS_WTA_v1.0	17	0.346938775510204	56.1864432484588	435.535155041854	190.506721138108	2.28619311927642	TRUE	-0.7854023276	0.0033369405074	0.054882559406
Map3k3	Mm_R_NGS_WTA_v1.0	20	0.408163265306122	62.047011140917	566.545791818352	237.0600301448	2.38988323536573	TRUE	-0.78315567306	0.018397781424	0.096013421804
Limd1	Mm_R_NGS_WTA_v1.0	29	0.591836734693878	65.0601824229703	391.364229092998	252.144423722211	1.55214310638163	TRUE	-0.78195025137	0.0012661705429	0.049101181404
Fstl1	Mm_R_NGS_WTA_v1.0	16	0.326530612244898	62.6513637740661	2575.332243296	240.782371128962	8.87381517396934	TRUE	-0.78073080875	0.0045306406763	0.059612247929
Col1a2	Mm_R_NGS_WTA_v1.0	34	0.693877551020408	395.734360593462	263933.454072341	20941.4322397496	10.3332477801011	TRUE	-0.77995735093	0.0060989459312	0.063657748157
Tinagl1	Mm_R_NGS_WTA_v1.0	20	0.408163265306122	60.5968225971077	541.901435536749	223.839088575157	2.4209419319307	TRUE	-0.77971851141	0.014137969456	0.086541912656
Zeb2	Mm_R_NGS_WTA_v1.0	9	0.183673469387755	43.4805019776676	780.500803437116	233.313492836102	3.34528789548147	TRUE	-0.77877126377	0.0045306406763	0.059612247929
Krt71	Mm_R_NGS_WTA_v1.0	8	0.163265306122449	46.1360918894594	5465.84315190487	195.398568493673	5.01799375670026	TRUE	-0.77444654385	0.018397781424	0.096013421804
Cd74	Mm_R_NGS_WTA_v1.0	49	1	463.714754374115	189002.772663922	28904.9317902274	6.02607208085243	TRUE	-0.77312977329	0.048539622897	0.16321040988
Pld4	Mm_R_NGS_WTA_v1.0	5	0.102040816326531	44.0144109887347	376.827966991856	225.173101428509	1.67350347177901	TRUE	-0.77146554822	0.0033369405074	0.054882559406
Sparc	Mm_R_NGS_WTA_v1.0	30	0.612244897959184	196.943200653319	46553.2218611076	3792.21465371753	11.0995201549757	TRUE	-0.77107210257	0.0012661705429	0.049101181404
Rap2a	Mm_R_NGS_WTA_v1.0	23	0.469387755102041	59.0192655641385	322.680199571605	209.39965022298	1.54097773911273	TRUE	-0.7690719871	0.00063550792425	0.049101181404
Bet1	Mm_R_NGS_WTA_v1.0	26	0.530612244897959	65.5383678989118	610.243201330733	253.628367515192	2.40605263247685	TRUE	-0.76824571589	0.00063550792425	0.049101181404
Lce6a	Mm_R_NGS_WTA_v1.0	14	0.285714285714286	59.8435578646934	785.443711320518	217.316049725561	2.84385417651941	TRUE	-0.76769379462	0.010773413925	0.076937768524
Cbx8	Mm_R_NGS_WTA_v1.0	49	1	249.600964625374	20544.2470183081	7044.69485273877	2.9162720952095	TRUE	0.76536200775	0.014137969456	0.086541912656
Macrod1	Mm_R_NGS_WTA_v1.0	12	0.244897959183673	54.9234405101	341.265137889639	185.769709211934	1.83703327812345	TRUE	-0.76509852806	0.0081404384157	0.069761415002
Rhox2a	Mm_R_NGS_WTA_v1.0	5	0.102040816326531	42.5366867787602	223.340667956203	247.257899113202	0.903270102824707	FALSE	-0.76439127061	0.0081404384157	0.069761415002
Vmn1r8	Mm_R_NGS_WTA_v1.0	22	0.448979591836735	61.7276953107403	341.493577337753	234.792007843346	1.45445145460658	TRUE	-0.76328532721	0.0012661705429	0.049101181404
Cnfn	Mm_R_NGS_WTA_v1.0	17	0.346938775510204	102.729519181906	12693.9214621579	698.67440366906	12.6023266334287	TRUE	0.76148540098	0.0045306406763	0.059612247929
Rimbp3	Mm_R_NGS_WTA_v1.0	5	0.102040816326531	47.1029819151973	325.10588989114	184.078427198253	1.76612705160176	TRUE	-0.760804896	0.0081404384157	0.069761415002
Tns1	Mm_R_NGS_WTA_v1.0	11	0.224489795918367	49.4340857527498	911.840570062387	167.973495621474	5.42847886024358	TRUE	-0.75988177586	0.0010616499726	0.049101181404
Bad	Mm_R_NGS_WTA_v1.0	8	0.163265306122449	49.0793367547183	229.83422773035	169.078168373993	1.35933710390077	FALSE	-0.75925488416	0.0033369405074	0.054882559406
Lsm14b	Mm_R_NGS_WTA_v1.0	20	0.408163265306122	59.5135367940591	404.35787772396	214.087510690854	1.88875042929458	TRUE	-0.75814052455	0.016079699575	0.096013421804
Hmox2	Mm_R_NGS_WTA_v1.0	18	0.36734693877551	55.5023482925647	254.977288533537	187.713990142177	1.35832863784108	FALSE	-0.75746002137	0.0033369405074	0.054882559406
Cish	Mm_R_NGS_WTA_v1.0	30	0.612244897959184	90.1337507841124	3331.26860929789	506.457304231034	5.47897429956042	TRUE	0.75694584445	0.31232142168	0.50802932552
Atxn1	Mm_R_NGS_WTA_v1.0	6	0.122448979591837	43.4604003050635	341.008940964951	233.616515747117	1.45969534677113	TRUE	-0.75687790311	0.0060989459312	0.063657748157
Krtap3-2	Mm_R_NGS_WTA_v1.0	8	0.163265306122449	64.0125761148327	4243.81957670298	248.200315673718	5.48954807494349	TRUE	-0.74671339022	0.075049234721	0.20996377394
Lsm2	Mm_R_NGS_WTA_v1.0	6	0.122448979591837	46.3332157320302	265.447239468717	193.041706134807	1.37507715189456	TRUE	-0.7467046844	0.075049234721	0.20996377394
Riox1	Mm_R_NGS_WTA_v1.0	7	0.142857142857143	46.8056947786028	224.862515812767	187.391234340593	1.19996282965973	FALSE	-0.74668667093	0.00090093559636	0.049101181404
Atic	Mm_R_NGS_WTA_v1.0	7	0.142857142857143	44.9876092285261	365.064449638484	210.44512001373	1.73472518447881	TRUE	-0.74659956939	0.048539622897	0.16321040988
H2-DMb1	Mm_R_NGS_WTA_v1.0	5	0.102040816326531	42.1463900346795	531.247745595509	252.815348545465	2.10132710949696	TRUE	-0.74561182712	0.00063550792425	0.049101181404
Lzts1	Mm_R_NGS_WTA_v1.0	8	0.163265306122449	43.6385475415136	312.063441895341	230.923629118505	1.35137076741158	FALSE	-0.74456034575	0.0033369405074	0.054882559406
Barx2	Mm_R_NGS_WTA_v1.0	12	0.244897959183673	54.5647380728291	510.43645957225	184.451555705059	2.76731989394791	TRUE	-0.74331772524	0.0033369405074	0.054882559406
Mab21l4	Mm_R_NGS_WTA_v1.0	13	0.26530612244898	51.4056147775691	355.171377822353	169.793221432396	2.09178773349186	TRUE	-0.74151936159	0.0012661705429	0.049101181404
B4galt3	Mm_R_NGS_WTA_v1.0	7	0.142857142857143	46.674511628579	267.365094016479	188.932664438777	1.41513430094624	TRUE	-0.73789963619	0.048539622897	0.16321040988
Mapk8	Mm_R_NGS_WTA_v1.0	20	0.408163265306122	60.3992682902462	296.258201479773	222.052108963206	1.33418323682241	FALSE	-0.73758279645	0.0017641143019	0.049101181404
Maf1	Mm_R_NGS_WTA_v1.0	16	0.326530612244898	56.2913964280018	308.728240944888	191.036750450682	1.61606727614742	TRUE	-0.73729288609	0.0081404384157	0.069761415002
Col1a1	Mm_R_NGS_WTA_v1.0	48	0.979591836734694	1024.15030302904	1939563.13047546	156404.987248927	10.3794190781483	TRUE	-0.73563622143	0.048539622897	0.16321040988
Defb6	Mm_R_NGS_WTA_v1.0	48	0.979591836734694	1043.87175719981	1365425.87921678	163245.789636412	8.2807614324396	TRUE	0.73525055244	0.0033369405074	0.054882559406
Sprr2i	Mm_R_NGS_WTA_v1.0	47	0.959183673469388	902.005164008454	3100972.48457616	117908.439939001	8.32172428399583	TRUE	0.73413222826	0.73627697834	0.84425562675
Babam1	Mm_R_NGS_WTA_v1.0	23	0.469387755102041	60.7561816452387	440.479342993259	225.387539802732	1.95431985006262	TRUE	-0.73386674622	0.002436734809	0.051360691945
Man2b1	Mm_R_NGS_WTA_v1.0	18	0.36734693877551	62.4848693538181	652.970673172266	239.802529069503	2.72295157063591	TRUE	-0.73381128912	0.0033369405074	0.054882559406
Rif1	Mm_R_NGS_WTA_v1.0	6	0.122448979591837	50.6744329981418	257.506450865317	167.642278398175	1.5360471912324	TRUE	-0.72868533415	0.0012661705429	0.049101181404
Rasip1	Mm_R_NGS_WTA_v1.0	8	0.163265306122449	51.7572363448185	297.171805036448	171.400363951763	1.73378747970501	TRUE	-0.72804599266	0.0045306406763	0.059612247929
Lsp1	Mm_R_NGS_WTA_v1.0	37	0.755102040816326	90.7653126651035	1931.30339236964	515.736527675947	3.7447481198833	TRUE	-0.72402894727	0.00063550792425	0.049101181404
Maml1	Mm_R_NGS_WTA_v1.0	11	0.224489795918367	54.3323708736611	357.657438195884	183.764637008101	1.94628000261072	TRUE	-0.72390021463	0.010773413925	0.076937768524
Fxyd5	Mm_R_NGS_WTA_v1.0	31	0.63265306122449	91.5427754739942	3428.49877255797	526.858941692107	6.31544604685564	TRUE	-0.72312233657	0.00063550792425	0.049101181404
H2-Aa	Mm_R_NGS_WTA_v1.0	31	0.63265306122449	143.742773137323	17523.6366795179	1705.00244419509	8.59655667047183	TRUE	-0.72094238273	0.048539622897	0.16321040988
Bcr	Mm_R_NGS_WTA_v1.0	27	0.551020408163265	67.4071419055762	823.172613113146	258.880332914682	3.17974178974977	TRUE	-0.71973715616	0.010773413925	0.076937768524
Lysmd1	Mm_R_NGS_WTA_v1.0	13	0.26530612244898	53.6459221976423	306.766331145249	181.546558152749	1.68973917361266	TRUE	-0.71744140153	0.0060989459312	0.063657748157
Col5a2	Mm_R_NGS_WTA_v1.0	16	0.326530612244898	85.9536599491615	8219.08805334841	443.968950975162	14.5084269925242	TRUE	-0.71678436071	0.0012661705429	0.049101181404
BC029722	Mm_R_NGS_WTA_v1.0	17	0.346938775510204	54.9631645693034	358.735447372578	185.927855478195	1.92943357760962	TRUE	-0.71632225258	0.010773413925	0.076937768524
Mt1	Mm_R_NGS_WTA_v1.0	46	0.938775510204082	176.31269369035	30969.3548488025	2845.91841615241	6.88661220193696	TRUE	0.71605352203	0.014137969456	0.086541912656
Lrrc41	Mm_R_NGS_WTA_v1.0	18	0.36734693877551	55.1005389117861	268.730749515858	186.432438058279	1.44143772572374	TRUE	-0.71588591022	0.0060989459312	0.063657748157
Lingo3	Mm_R_NGS_WTA_v1.0	9	0.183673469387755	50.1616042851312	296.768203901814	166.866424086531	1.77847763878443	TRUE	-0.71575091435	0.0045306406763	0.059612247929
Sprr2b	Mm_R_NGS_WTA_v1.0	37	0.755102040816326	615.567473886378	1404538.99392588	51773.048384401	8.60944103337237	TRUE	0.71559345829	0.96162656631	0.98013674904
Syt11	Mm_R_NGS_WTA_v1.0	5	0.102040816326531	45.3677175918825	313.77057146303	205.078995477632	1.52999857802235	TRUE	-0.71345828658	0.060601969712	0.18435339969
AW549877	Mm_R_NGS_WTA_v1.0	18	0.36734693877551	59.5227385124328	342.943917854136	214.178709058037	1.60120452384092	TRUE	-0.71268095846	0.0012574579468	0.049101181404
B3gat3	Mm_R_NGS_WTA_v1.0	28	0.571428571428571	63.4140317445065	340.48434373189	244.99581039992	1.38975578062376	TRUE	-0.7119656713	0.0060989459312	0.063657748157
Lce1c	Mm_R_NGS_WTA_v1.0	15	0.306122448979592	65.7569876721368	6058.12719383548	254.409997662922	8.06132129198122	TRUE	-0.71155767672	0.41340693443	0.60533259081
Lrrc8a	Mm_R_NGS_WTA_v1.0	17	0.346938775510204	59.6400912533459	332.310026852402	215.340488990226	1.54318413787704	TRUE	-0.71155636692	0.00063550792425	0.049101181404
Lrp4	Mm_R_NGS_WTA_v1.0	7	0.142857142857143	45.9584749034443	321.365943170603	197.485911485913	1.62728541369153	TRUE	-0.71085683322	0.023741394531	0.10889274829
Bag4	Mm_R_NGS_WTA_v1.0	8	0.163265306122449	50.7781236226202	248.231368760768	167.954183255331	1.4779707414813	TRUE	-0.70826527719	0.0045306406763	0.059612247929
Rhbg	Mm_R_NGS_WTA_v1.0	8	0.163265306122449	51.9977387944077	210.434477391789	172.849098300292	1.21744619706491	FALSE	-0.70572763471	0.0012661705429	0.049101181404
Ramp2	Mm_R_NGS_WTA_v1.0	15	0.306122448979592	58.8412957886794	623.765039359622	207.934123514973	2.99982046628679	TRUE	-0.70468463072	0.0017641143019	0.049101181404
Ralgapb	Mm_R_NGS_WTA_v1.0	16	0.326530612244898	55.7114374152316	373.541531171262	188.404528968077	1.98265685659051	TRUE	-0.70337977692	0.014137969456	0.086541912656
Atxn7l1	Mm_R_NGS_WTA_v1.0	7	0.142857142857143	53.7043324977651	243.193893892302	181.785848318997	1.33780432383024	FALSE	-0.7021420797	0.002436734809	0.051360691945
Bpifc	Mm_R_NGS_WTA_v1.0	22	0.448979591836735	57.7870637659705	403.051248227975	199.829081815476	2.01697993388247	TRUE	-0.7013731786	0.0060989459312	0.063657748157
Lrfn5	Mm_R_NGS_WTA_v1.0	11	0.224489795918367	51.0641127882193	334.858708329524	168.871122529706	1.98292463100445	TRUE	-0.70039027347	0.014137969456	0.086541912656
Bcl10	Mm_R_NGS_WTA_v1.0	15	0.306122448979592	57.5287530723111	325.681517311379	197.960795809205	1.64518189563792	TRUE	-0.70004154915	0.014137969456	0.086541912656
H2-Eb1	Mm_R_NGS_WTA_v1.0	22	0.448979591836735	80.4822241766716	3585.16052717259	371.247922950211	8.38412550244413	TRUE	-0.69955192482	0.038561247597	0.14326834318
Rhpn2	Mm_R_NGS_WTA_v1.0	10	0.204081632653061	48.8148029191812	276.736769698956	170.284495647765	1.6251436670511	TRUE	-0.69779330526	0.0012661705429	0.049101181404
Rasa3	Mm_R_NGS_WTA_v1.0	45	0.918367346938776	89.8397590962498	851.461482253651	502.066347753727	1.69591426723408	TRUE	-0.69707145009	0.0017641143019	0.049101181404
Csrp2	Mm_R_NGS_WTA_v1.0	6	0.122448979591837	45.3449367505542	322.841189656632	205.391212839348	1.57183545096036	TRUE	-0.69683103063	0.0045306406763	0.059612247929
Mad2l1	Mm_R_NGS_WTA_v1.0	7	0.142857142857143	49.082114807279	289.167643480274	169.067475452254	1.71036825803871	TRUE	-0.69618208096	0.0060989459312	0.063657748157
Wdfy4	Mm_R_NGS_WTA_v1.0	5	0.102040816326531	45.2389140827184	254.596332300987	206.860931018342	1.23076083554131	FALSE	-0.69441995635	0.002436734809	0.051360691945
S100a9	Mm_R_NGS_WTA_v1.0	25	0.510204081632653	120.653599067253	25508.8501192277	1053.76090040708	7.64554041605501	TRUE	0.69251064257	0.41340693443	0.60533259081
Bcas2	Mm_R_NGS_WTA_v1.0	9	0.183673469387755	47.9371662075729	364.308399784077	176.576501278879	2.06317600102802	TRUE	-0.6921039221	0.048539622897	0.16321040988
Atpaf1	Mm_R_NGS_WTA_v1.0	5	0.102040816326531	43.7590946572107	344.914767605827	229.091098758961	1.50557908829417	TRUE	-0.69077261717	0.075049234721	0.20996377394
Boc	Mm_R_NGS_WTA_v1.0	34	0.693877551020408	75.9294462716773	550.760359484957	317.298808523917	1.73577821501161	TRUE	-0.68916552925	0.0060989459312	0.063657748157
Ltb4r2	Mm_R_NGS_WTA_v1.0	20	0.408163265306122	56.4571998422932	332.046071602449	191.86421375734	1.73063055949769	TRUE	-0.68505937514	0.0060989459312	0.063657748157
Lss	Mm_R_NGS_WTA_v1.0	36	0.73469387755102	109.994328008916	3171.41459031513	826.819443361777	3.83567974335536	TRUE	-0.68250996051	0.0081404384157	0.069761415002
Lrfn4	Mm_R_NGS_WTA_v1.0	7	0.142857142857143	49.2014525449252	203.986729311815	168.64068153596	1.20959383853248	FALSE	-0.68225143948	0.0012661705429	0.049101181404
Gpx2	Mm_R_NGS_WTA_v1.0	19	0.387755102040816	80.6817103083266	2639.7614592933	373.661786624366	6.95414955537597	TRUE	0.68096844833	0.0033369405074	0.054882559406
Krtap7-1	Mm_R_NGS_WTA_v1.0	5	0.102040816326531	32.9302147001382	878.815364965195	289.601618788184	2.25652626889654	TRUE	-0.68025207807	0.16293649984	0.33721176469
Magt1	Mm_R_NGS_WTA_v1.0	20	0.408163265306122	56.8892619409109	255.231863381665	194.070723672918	1.3151487177006	FALSE	-0.67966882841	0.0060677841236	0.063657748157
Rgs5	Mm_R_NGS_WTA_v1.0	26	0.530612244897959	83.3247152551533	2669.58804910929	408.035347451293	6.5425411444972	TRUE	-0.67932672558	0.014137969456	0.086541912656
Camk2n1	Mm_R_NGS_WTA_v1.0	26	0.530612244897959	98.4560883197032	6767.36191908978	627.765756202372	9.34651383502026	TRUE	-0.67772212909	0.030382821977	0.12644301568
Rarb	Mm_R_NGS_WTA_v1.0	6	0.122448979591837	48.6764269280901	282.17972564634	171.073169460379	1.64946804070111	TRUE	-0.67512239078	0.018397781424	0.096013421804
Blzf1	Mm_R_NGS_WTA_v1.0	35	0.714285714285714	77.5300642951518	596.282568567133	334.447850191646	1.78288653440424	TRUE	-0.67498883166	0.0033369405074	0.054882559406
Aldh1a3	Mm_R_NGS_WTA_v1.0	14	0.285714285714286	69.3291368629332	4935.78070603549	265.968248449075	10.3719175251925	TRUE	0.67239015858	0.16293649984	0.33721176469
Lman2l	Mm_R_NGS_WTA_v1.0	12	0.244897959183673	50.1780325841341	206.717022228564	166.860889099944	1.23885844875696	FALSE	-0.6676140899	0.010773413925	0.076937768524
H2-Ab1	Mm_R_NGS_WTA_v1.0	47	0.959183673469388	201.88860744712	34866.2337792722	4045.72421948791	7.00221750815832	TRUE	-0.66713714794	0.010773413925	0.076937768524
Luzp1	Mm_R_NGS_WTA_v1.0	12	0.244897959183673	51.8735626568789	252.718323289922	172.087638267779	1.46854431749873	TRUE	-0.66635769264	0.018397781424	0.096013421804
Lyrm2	Mm_R_NGS_WTA_v1.0	13	0.26530612244898	51.5609832204777	286.160185132367	170.385146131041	1.67949021161906	TRUE	-0.6634359803	0.038561247597	0.14326834318
Lims1	Mm_R_NGS_WTA_v1.0	14	0.285714285714286	55.9091812167003	307.6179387976	189.165760265895	1.62618191772764	TRUE	-0.6630893064	0.0060989459312	0.063657748157
Bcl11b	Mm_R_NGS_WTA_v1.0	21	0.428571428571429	59.1866299996195	341.008011495627	210.913184884305	1.61681694618895	TRUE	-0.66165301633	0.023741394531	0.10889274829
Bdh1	Mm_R_NGS_WTA_v1.0	38	0.775510204081633	88.4460016240228	804.894672672879	480.934637598678	1.67360512166839	TRUE	-0.66157447267	0.14866559762	0.32933980861
Lap3	Mm_R_NGS_WTA_v1.0	40	0.816326530612245	114.368019076111	1681.93983243298	910.835984823306	1.84658913400228	TRUE	0.66154299016	0.0081404384157	0.069761415002
Rassf5	Mm_R_NGS_WTA_v1.0	12	0.244897959183673	55.3530360727823	272.161064652129	187.25025030114	1.4534616867771	TRUE	-0.66047895934	0.002436734809	0.051360691945
Yae1d1	Mm_R_NGS_WTA_v1.0	13	0.26530612244898	55.0469236998067	203.436001878872	186.242509583182	1.09231776533816	FALSE	-0.6570641846	0.0033369405074	0.054882559406
Rhd	Mm_R_NGS_WTA_v1.0	13	0.26530612244898	51.8646448166373	319.311941328536	172.033643298001	1.8561017206118	TRUE	-0.6557993465	0.0060989459312	0.063657748157
Hmbs	Mm_R_NGS_WTA_v1.0	25	0.510204081632653	66.3883572067323	512.424880007695	256.79550438729	1.99545892063154	TRUE	-0.6546448515	0.0033369405074	0.054882559406
Bcl2l13	Mm_R_NGS_WTA_v1.0	38	0.775510204081633	82.8060175332838	595.471728144107	400.956203586806	1.4851291059154	TRUE	-0.65431751664	0.0060989459312	0.063657748157
Crispld2	Mm_R_NGS_WTA_v1.0	6	0.122448979591837	47.0793131688303	454.52830878652	184.330460624666	2.46583395520305	TRUE	-0.65356412989	0.0033369405074	0.054882559406
Pmel	Mm_R_NGS_WTA_v1.0	8	0.163265306122449	46.1030874797807	929.478473234696	195.786696128951	4.52834670660314	TRUE	-0.65296557718	0.010773413925	0.076937768524
Bcl9l	Mm_R_NGS_WTA_v1.0	19	0.387755102040816	63.2669024776621	460.099026332825	244.205754436404	1.88406300004959	TRUE	-0.65261494045	0.038561247597	0.14326834318
Bnip2	Mm_R_NGS_WTA_v1.0	34	0.693877551020408	76.286024127513	694.535499300979	321.147806705594	2.16266617675419	TRUE	-0.65114263903	0.023741394531	0.10889274829
Lonp2	Mm_R_NGS_WTA_v1.0	38	0.775510204081633	96.1232870408532	1746.32081378485	591.382739912032	2.95294518410296	TRUE	-0.64960682828	0.00090093559636	0.049101181404
Them4	Mm_R_NGS_WTA_v1.0	30	0.612244897959184	63.6106949921532	273.923409596565	246.04617431493	1.11330082802244	FALSE	-0.64778725865	0.0017641143019	0.049101181404
Malsu1	Mm_R_NGS_WTA_v1.0	7	0.142857142857143	51.1954840560576	244.596635729138	169.260425611983	1.44509051566405	TRUE	-0.6469819684	0.002436734809	0.051360691945
Aldh3a1	Mm_R_NGS_WTA_v1.0	29	0.591836734693878	72.73025344763	915.245597088343	286.861438627227	3.1905494215892	TRUE	-0.64600820949	0.018397781424	0.096013421804
Plekho2	Mm_R_NGS_WTA_v1.0	6	0.122448979591837	44.9100083615619	627.057300505232	211.5773924274	2.96372544018566	TRUE	-0.64445221916	0.018397781424	0.096013421804
Baz1b	Mm_R_NGS_WTA_v1.0	24	0.489795918367347	63.77715360498	337.760335133236	246.935515704732	1.36780784315006	TRUE	-0.64170500455	0.023741394531	0.10889274829
Glul	Mm_R_NGS_WTA_v1.0	49	1	297.972450971226	35290.5021328298	10980.937913524	3.21379670942008	TRUE	0.63962129514	0.002436734809	0.051360691945
Gja1	Mm_R_NGS_WTA_v1.0	49	1	287.687804456342	13512.7789359311	10078.2536133293	1.34078576054678	FALSE	0.63777050395	0.048539622897	0.16321040988
Map3k1	Mm_R_NGS_WTA_v1.0	27	0.551020408163265	67.0721860742546	596.013275478554	258.240275376892	2.30797955357155	TRUE	-0.63736197323	0.0060989459312	0.063657748157
Ncl	Mm_R_NGS_WTA_v1.0	49	1	241.792991387618	3922.1922679114	6487.26689871028	0.6045985665691	FALSE	0.63726881383	0.00063550792425	0.049101181404
Lrrfip2	Mm_R_NGS_WTA_v1.0	10	0.204081632653061	55.0145438686885	225.960480915384	186.123672724536	1.21403407534197	FALSE	-0.63721472143	0.0033369405074	0.054882559406
Rapgef4	Mm_R_NGS_WTA_v1.0	7	0.142857142857143	48.222392520836	210.156200511597	174.26013031918	1.20599129661311	FALSE	-0.63674467819	0.018397781424	0.096013421804
Lmo4	Mm_R_NGS_WTA_v1.0	37	0.755102040816326	73.5547057234343	580.051899190948	293.747323690549	1.97466275404099	TRUE	-0.63538773762	0.0045306406763	0.059612247929
Mafb	Mm_R_NGS_WTA_v1.0	22	0.448979591836735	66.2474796685258	1472.52892672952	256.366403202546	4.42906002343673	TRUE	-0.63439055408	0.0081404384157	0.069761415002
Bloc1s3	Mm_R_NGS_WTA_v1.0	24	0.489795918367347	59.7500185325146	493.390203899082	216.41752775692	2.27980704249269	TRUE	-0.63411735317	0.075049234721	0.20996377394
Bcl7c	Mm_R_NGS_WTA_v1.0	17	0.346938775510204	59.9007149440903	483.240991193404	217.853487270421	2.21819259011245	TRUE	-0.6340187162	0.11235119769	0.26803785735
Mapk8ip3	Mm_R_NGS_WTA_v1.0	5	0.102040816326531	47.8449395497004	200.533986091885	177.351329043826	1.13071600406406	FALSE	-0.63352584313	0.0060989459312	0.063657748157
Ltn1	Mm_R_NGS_WTA_v1.0	12	0.244897959183673	53.6609524392274	313.204424513712	181.609975487562	1.72459923345545	TRUE	-0.63305355722	0.075049234721	0.20996377394
Lsm6	Mm_R_NGS_WTA_v1.0	20	0.408163265306122	58.6674435753647	418.786259656923	206.634463894294	2.02670092763982	TRUE	-0.63018255089	0.11235119769	0.26803785735
Plcxd2	Mm_R_NGS_WTA_v1.0	18	0.36734693877551	60.0457206053214	334.400949691232	219.163945538284	1.52580274492649	TRUE	-0.62986018054	0.0081404384157	0.069761415002
Klk6	Mm_R_NGS_WTA_v1.0	36	0.73469387755102	512.946958107176	448541.513859196	35476.5734633883	10.1539506014623	TRUE	0.62946762746	0.0081404384157	0.069761415002
Lypla1	Mm_R_NGS_WTA_v1.0	27	0.551020408163265	62.7479866264017	264.078435293804	241.338190375551	1.09422563781914	FALSE	-0.62580976732	0.014137969456	0.086541912656
Rhbdl2	Mm_R_NGS_WTA_v1.0	10	0.204081632653061	51.2072844131172	254.918202838463	169.292903462971	1.50578197682231	TRUE	-0.62401755324	0.0033369405074	0.054882559406
Snx29	Mm_R_NGS_WTA_v1.0	10	0.204081632653061	53.2829402712197	275.867920386251	179.701891080584	1.53514199949372	TRUE	-0.62146491865	0.0012661705429	0.049101181404
Lnx2	Mm_R_NGS_WTA_v1.0	8	0.163265306122449	49.5394142822557	221.028423600852	167.733225536526	1.31773787151503	FALSE	-0.62089082384	0.010773413925	0.076937768524
Lnpep	Mm_R_NGS_WTA_v1.0	15	0.306122448979592	54.9909904277877	365.928807341676	186.035063364859	1.96698837693839	TRUE	-0.62083296326	0.010773413925	0.076937768524
S100a4	Mm_R_NGS_WTA_v1.0	47	0.959183673469388	147.626811479414	10226.1985567474	1827.80767396018	5.04757188072606	TRUE	-0.61947018366	0.0081404384157	0.069761415002
Lpl	Mm_R_NGS_WTA_v1.0	11	0.224489795918367	51.7769439147257	324.390152605572	171.513658172859	1.89133714516565	TRUE	-0.61844947118	0.038561247597	0.14326834318
Bptf	Mm_R_NGS_WTA_v1.0	20	0.408163265306122	61.6217173387891	336.587626545872	233.90745248407	1.43897777933687	TRUE	-0.6181198421	0.030382821977	0.12644301568
Ttc38	Mm_R_NGS_WTA_v1.0	10	0.204081632653061	40.1639914856402	367.794324203007	278.181233579767	1.32213923804297	FALSE	-0.61788069173	0.014137969456	0.086541912656
Map4k5	Mm_R_NGS_WTA_v1.0	19	0.387755102040816	58.7349443004332	317.598287330666	207.139565030236	1.53325747924742	TRUE	-0.61702261584	0.002436734809	0.051360691945
Rhox6	Mm_R_NGS_WTA_v1.0	21	0.428571428571429	63.5333912283533	391.584088799979	245.633646961032	1.59417935467978	TRUE	-0.61678745343	0.0081404384157	0.069761415002
Bok	Mm_R_NGS_WTA_v1.0	37	0.755102040816326	90.110124400321	1142.59218197421	506.105870702598	2.25761495393843	TRUE	-0.61648965905	0.0060989459312	0.063657748157
Rint1	Mm_R_NGS_WTA_v1.0	14	0.285714285714286	53.3305715320013	216.114630264472	179.969675312569	1.20083914075594	FALSE	-0.61621817875	0.023741394531	0.10889274829
Baz2b	Mm_R_NGS_WTA_v1.0	7	0.142857142857143	49.7039912902488	241.207169893622	167.421926231736	1.44071433964842	TRUE	-0.61600286957	0.060601969712	0.18435339969
Lgals3bp	Mm_R_NGS_WTA_v1.0	27	0.551020408163265	63.6277533605978	426.438722210885	246.137204908458	1.73252443639913	TRUE	-0.61516199263	0.092193596366	0.23733474037
Lgals8	Mm_R_NGS_WTA_v1.0	26	0.530612244897959	64.9723309934206	351.187764461724	251.880869862274	1.39426136114962	TRUE	-0.61424777365	0.014137969456	0.086541912656
Kera	Mm_R_NGS_WTA_v1.0	10	0.204081632653061	54.7328464267531	624.842751832945	185.016985639216	3.3772183114657	TRUE	-0.61403669729	0.00063550792425	0.049101181404
Mapkapk3	Mm_R_NGS_WTA_v1.0	27	0.551020408163265	62.3653237332531	414.942044153188	239.079468068509	1.73558209538213	TRUE	-0.61363108833	0.0045306406763	0.059612247929
Atxn7	Mm_R_NGS_WTA_v1.0	9	0.183673469387755	50.2578441466677	222.820047649773	166.869690855429	1.3352937043721	FALSE	-0.61287607328	0.0081404384157	0.069761415002
Gm41515	Mm_R_NGS_WTA_v1.0	7	0.142857142857143	56.3918847303349	5137.7483868818	191.538898009173	6.7757175538261	TRUE	-0.60883822805	0.22904866943	0.41705171484
Map3k14	Mm_R_NGS_WTA_v1.0	13	0.26530612244898	54.1459556501804	479.774557707079	183.237853768839	2.61831574556823	TRUE	-0.60751973921	0.038561247597	0.14326834318
Rasl11b	Mm_R_NGS_WTA_v1.0	7	0.142857142857143	52.8192842797515	196.562407329623	177.027543982838	1.11034928750228	FALSE	-0.60726693707	0.0045306406763	0.059612247929
Zfp106	Mm_R_NGS_WTA_v1.0	29	0.591836734693878	65.7969519788418	252.626420392061	254.564650231154	0.992386099808699	FALSE	-0.60706194257	0.0012661705429	0.049101181404
Samd1	Mm_R_NGS_WTA_v1.0	24	0.489795918367347	63.4263732623438	320.355664132926	245.061853369985	1.3072441088955	FALSE	-0.60605732365	0.002436734809	0.051360691945
Lrig3	Mm_R_NGS_WTA_v1.0	15	0.306122448979592	53.6221835274877	352.159236475143	181.443760043281	1.94087267807468	TRUE	-0.60579973037	0.030382821977	0.12644301568
Uxt	Mm_R_NGS_WTA_v1.0	5	0.102040816326531	48.8731428856757	130.318791195435	169.983469776951	0.766655671674646	FALSE	-0.60557420578	0.0012661705429	0.049101181404
Rgs13	Mm_R_NGS_WTA_v1.0	8	0.163265306122449	50.284769489036	189.949616515011	166.885218772538	1.13820515628715	FALSE	-0.60485286445	0.010773413925	0.076937768524
Rin1	Mm_R_NGS_WTA_v1.0	10	0.204081632653061	48.5196130306371	215.777228988367	172.081162693383	1.25392707493988	FALSE	-0.60383135268	0.018397781424	0.096013421804
Rhoj	Mm_R_NGS_WTA_v1.0	11	0.224489795918367	56.1430180512011	425.2432806048	190.28480718138	2.23477263846638	TRUE	-0.60368134552	0.023741394531	0.10889274829
Lztfl1	Mm_R_NGS_WTA_v1.0	27	0.551020408163265	65.6207985050519	320.980298280619	253.911530607733	1.26414226842065	FALSE	-0.602354364	0.0081404384157	0.069761415002
Fmod	Mm_R_NGS_WTA_v1.0	8	0.163265306122449	53.373933767351	1739.64672437465	180.208555204494	6.86429391035339	TRUE	-0.6022031441	0.0060989459312	0.063657748157
Rbl2	Mm_R_NGS_WTA_v1.0	12	0.244897959183673	54.3272167556825	220.733583997635	183.750049524109	1.20127088166403	FALSE	-0.59956106046	0.0045306406763	0.059612247929
Axl	Mm_R_NGS_WTA_v1.0	24	0.489795918367347	70.0429668741058	1113.82441440659	268.742247753669	4.14458249016184	TRUE	-0.59904331897	0.0081404384157	0.069761415002
Aebp1	Mm_R_NGS_WTA_v1.0	17	0.346938775510204	83.0876467757763	5611.23169349564	404.790792010243	12.3438011309618	TRUE	-0.59893604747	0.010773413925	0.076937768524
Slc26a9	Mm_R_NGS_WTA_v1.0	24	0.489795918367347	90.3521108802445	4093.41051427487	509.691878291328	7.67327575102245	TRUE	0.59865716788	0.0012661705429	0.049101181404
Krt15	Mm_R_NGS_WTA_v1.0	43	0.877551020408163	124.699583823185	2843.59006450256	1155.97411469526	2.45990807956128	TRUE	-0.59686518714	0.048539622897	0.16321040988
Atp2c1	Mm_R_NGS_WTA_v1.0	20	0.408163265306122	61.0779578410325	371.743735873242	228.655830613012	1.62577851120883	TRUE	-0.59595788632	0.0045306406763	0.059612247929
Tagln2	Mm_R_NGS_WTA_v1.0	49	1	244.709503721209	9727.45474565231	6692.79968227792	1.45342087129994	TRUE	0.59551099522	0.0081404384157	0.069761415002
Rapgef6	Mm_R_NGS_WTA_v1.0	34	0.693877551020408	67.3950186231327	308.615768972354	258.854822508459	1.1922349600509	FALSE	-0.59467266207	0.0012661705429	0.049101181404
Ltb4r1	Mm_R_NGS_WTA_v1.0	7	0.142857142857143	46.3591617063362	211.332358791723	192.728414657332	1.09652932686375	FALSE	-0.59454580075	0.075049234721	0.20996377394
Rbfa	Mm_R_NGS_WTA_v1.0	5	0.102040816326531	49.5040392051875	204.312300425452	167.810065520937	1.21752112896923	FALSE	-0.59418114894	0.014137969456	0.086541912656
B230307C23Rik	Mm_R_NGS_WTA_v1.0	24	0.489795918367347	63.0002764103571	220.009966386124	242.75300309175	0.906312027386	FALSE	-0.59146860929	0.010773413925	0.076937768524
Bckdha	Mm_R_NGS_WTA_v1.0	40	0.816326530612245	93.6028242720631	847.108628970662	555.566433194711	1.52476567761568	TRUE	-0.59100238385	0.048539622897	0.16321040988
Rasa2	Mm_R_NGS_WTA_v1.0	9	0.183673469387755	51.6299338251017	265.122254883317	170.714228226481	1.55301791559862	TRUE	-0.58965108555	0.075049234721	0.20996377394
Zfand6	Mm_R_NGS_WTA_v1.0	32	0.653061224489796	84.4637182735644	1044.47324218397	423.645004792179	2.46544448859097	TRUE	-0.58922012321	0.00090093559636	0.049101181404
Abcg1	Mm_R_NGS_WTA_v1.0	36	0.73469387755102	111.497631050425	3095.65968532026	854.579990562187	3.62243408400397	TRUE	0.58697576731	0.00063550792425	0.049101181404
Ripk3	Mm_R_NGS_WTA_v1.0	16	0.326530612244898	58.6694276212684	204.366269970199	206.649411420411	0.988951618906053	FALSE	-0.58682056948	0.0045306406763	0.059612247929
Reg3d	Mm_R_NGS_WTA_v1.0	13	0.26530612244898	53.1665651980297	196.350080631852	179.030745919641	1.09673944340256	FALSE	-0.58173881922	0.002436734809	0.051360691945
Lmcd1	Mm_R_NGS_WTA_v1.0	7	0.142857142857143	51.6571165582406	201.36102765525	170.853032181145	1.17856279800618	FALSE	-0.57999136754	0.0033369405074	0.054882559406
Plekho1	Mm_R_NGS_WTA_v1.0	8	0.163265306122449	51.7131175793158	458.384368327206	171.15284976091	2.67821639527207	TRUE	-0.57978352615	0.0012661705429	0.049101181404
Dcn	Mm_R_NGS_WTA_v1.0	48	0.979591836734694	470.663504774463	342653.462578221	29785.3256561029	9.17099741150594	TRUE	-0.57968210959	0.010773413925	0.076937768524
Lipk	Mm_R_NGS_WTA_v1.0	17	0.346938775510204	57.443455623	1206.79632774184	197.377110836052	5.88737800128551	TRUE	-0.57942129689	0.010773413925	0.076937768524
B4galt1	Mm_R_NGS_WTA_v1.0	41	0.836734693877551	83.0426755546462	454.232871445042	404.176814306416	1.12384692878666	FALSE	-0.57783732732	0.0081404384157	0.069761415002
Tmem126a	Mm_R_NGS_WTA_v1.0	8	0.163265306122449	49.651564140725	129.898863394111	167.513331882032	0.775453881399662	FALSE	-0.57760136087	0.00063550792425	0.049101181404
Syvn1	Mm_R_NGS_WTA_v1.0	42	0.857142857142857	86.0484732251093	539.347148309288	445.313323155892	1.21116328720414	FALSE	-0.57756848005	0.002436734809	0.051360691945
Stom	Mm_R_NGS_WTA_v1.0	27	0.551020408163265	73.7497771468392	867.09290634189	295.39585735791	2.76681747727569	TRUE	0.57747510351	0.22904866943	0.41705171484
Map3k20	Mm_R_NGS_WTA_v1.0	40	0.816326530612245	81.5347486559998	563.831044462031	384.164057721122	1.46768296807021	TRUE	-0.57729960075	0.002436734809	0.051360691945
Bet1l	Mm_R_NGS_WTA_v1.0	11	0.224489795918367	50.0446399645418	234.367971713346	166.96738904503	1.40367513113677	TRUE	-0.57653261678	0.00090093559636	0.049101181404
Hmg20a	Mm_R_NGS_WTA_v1.0	5	0.102040816326531	52.6153330729964	201.071029756801	175.979963148663	1.14257911048056	FALSE	-0.57545015918	0.0012574579468	0.049101181404
Lnpk	Mm_R_NGS_WTA_v1.0	11	0.224489795918367	54.4424805793275	191.532123612246	184.08113637026	1.04047664735728	FALSE	-0.5741803261	0.0017641143019	0.049101181404
Csrp1	Mm_R_NGS_WTA_v1.0	49	1	224.897676646675	3656.15038305394	5366.0643600351	0.681346725969947	FALSE	0.57202483546	0.002436734809	0.051360691945
Krtap22-2	Mm_R_NGS_WTA_v1.0	7	0.142857142857143	43.6704740040368	2231.64391812984	230.439331942257	4.38258210209537	TRUE	-0.56925514989	0.22904866943	0.41705171484
Rag2	Mm_R_NGS_WTA_v1.0	29	0.591836734693878	65.8698537764355	337.851066380612	254.857833142997	1.3256452125254	FALSE	-0.56915917032	0.0033369405074	0.054882559406
Macc1	Mm_R_NGS_WTA_v1.0	28	0.571428571428571	68.2010349925939	648.617421645798	261.489757871116	2.48046970147676	TRUE	-0.56879367579	0.010773413925	0.076937768524
Atpaf2	Mm_R_NGS_WTA_v1.0	13	0.26530612244898	51.4245758469528	209.956625134124	169.852612191629	1.2361106633865	FALSE	-0.56687864454	0.0045306406763	0.059612247929
Avl9	Mm_R_NGS_WTA_v1.0	11	0.224489795918367	53.3527024395771	247.806324060027	180.092233738436	1.37599672632157	TRUE	-0.56680166056	0.018397781424	0.096013421804
Lztr1	Mm_R_NGS_WTA_v1.0	11	0.224489795918367	48.2875523419904	227.71699564211	173.757262785259	1.31054663265235	FALSE	-0.56668108141	0.038561247597	0.14326834318
Clip3	Mm_R_NGS_WTA_v1.0	7	0.142857142857143	53.0075368222796	268.254569886867	178.099301986561	1.50620786771589	TRUE	-0.56630719691	0.00090093559636	0.049101181404
Erdr1	Mm_R_NGS_WTA_v1.0	49	1	215.953555979907	4994.94133153759	4824.83796269703	1.03525576820521	FALSE	0.56560609415	0.030382821977	0.12644301568
B3gnt2	Mm_R_NGS_WTA_v1.0	6	0.122448979591837	48.2645851714313	215.868671380951	173.933109763486	1.24110166071594	FALSE	-0.5654599047	0.0060989459312	0.063657748157
Madd	Mm_R_NGS_WTA_v1.0	8	0.163265306122449	51.4152321090048	216.478267916566	169.822855657122	1.27472987707639	FALSE	-0.56502770035	0.002436734809	0.051360691945
Cdc34	Mm_R_NGS_WTA_v1.0	47	0.959183673469388	276.118188797878	30646.0553226948	9103.71842528238	3.36632284645208	TRUE	0.56500469448	0.060601969712	0.18435339969
Bnip3	Mm_R_NGS_WTA_v1.0	46	0.938775510204082	139.876330624849	5453.50045916753	1584.20459684865	3.44242181219257	TRUE	-0.56320562025	0.023741394531	0.10889274829
Rassf1	Mm_R_NGS_WTA_v1.0	21	0.428571428571429	60.4968835298275	274.452262646688	222.913174644154	1.23120700732385	FALSE	-0.56181863674	0.030382821977	0.12644301568
Hspa5	Mm_R_NGS_WTA_v1.0	49	1	184.632494499663	6224.25062771719	3206.01018153346	1.94143195912749	TRUE	-0.56082978342	0.023741394531	0.10889274829
Adamts6	Mm_R_NGS_WTA_v1.0	5	0.102040816326531	51.6067753257605	254.831829212965	170.599845025518	1.49374009791654	TRUE	-0.56042672233	0.002436734809	0.051360691945
Tpra1	Mm_R_NGS_WTA_v1.0	14	0.285714285714286	49.6541435514629	205.2754933188	167.508673311866	1.2254618776463	FALSE	-0.56003986783	0.0033369405074	0.054882559406
Wwc2	Mm_R_NGS_WTA_v1.0	8	0.163265306122449	50.7689609112382	257.268616832201	167.925643620073	1.53203889105981	TRUE	-0.55914972658	0.0033369405074	0.054882559406
Tpbgl	Mm_R_NGS_WTA_v1.0	32	0.653061224489796	69.1921296351093	444.053818194472	265.469276689803	1.67271265334912	TRUE	-0.55883851838	0.0060989459312	0.063657748157
Wdhd1	Mm_R_NGS_WTA_v1.0	19	0.387755102040816	58.1256468484919	402.682253100497	202.429079095225	1.98925102510135	TRUE	-0.55772197041	0.31232142168	0.50802932552
Rhbdd2	Mm_R_NGS_WTA_v1.0	15	0.306122448979592	58.2536870057344	207.352548307668	203.43224489785	1.01927080641413	FALSE	-0.55770886522	0.018397781424	0.096013421804
C1qtnf5	Mm_R_NGS_WTA_v1.0	5	0.102040816326531	44.8002642727727	367.736184806387	213.196561673616	1.72486920952017	TRUE	-0.55737521641	0.0081404384157	0.069761415002
1110025L11Rik	Mm_R_NGS_WTA_v1.0	7	0.142857142857143	47.7523689966364	3888.90478305695	178.133976356566	6.48774236308504	TRUE	-0.55700732579	0.73627697834	0.84425562675
Wdr11	Mm_R_NGS_WTA_v1.0	6	0.122448979591837	47.5039655009779	130.072944842626	180.223992993354	0.7217293473651	FALSE	-0.55631434116	0.0012661705429	0.049101181404
Dbi	Mm_R_NGS_WTA_v1.0	49	1	3549.63313187929	5828810.79560148	3071837.23230451	1.89749988518391	TRUE	0.55503050086	0.023741394531	0.10889274829
Rerg	Mm_R_NGS_WTA_v1.0	6	0.122448979591837	51.5065605233024	200.232538969944	170.152001239408	1.17678627057822	FALSE	-0.55467475968	0.0033369405074	0.054882559406
Usp32	Mm_R_NGS_WTA_v1.0	13	0.26530612244898	52.4302014428533	217.35213857555	175.19606513195	1.24062226176056	FALSE	-0.55462263572	0.0012661705429	0.049101181404
Irf1	Mm_R_NGS_WTA_v1.0	30	0.612244897959184	93.6574395207157	4715.41555006153	556.324025220679	5.41375810228696	TRUE	0.55461930504	0.6650055421	0.79837439552
Dsg3	Mm_R_NGS_WTA_v1.0	38	0.775510204081633	166.367211282921	14094.7625944197	2460.32390809844	5.72882397639804	TRUE	0.55404769511	0.0017641143019	0.049101181404
Hmgn5	Mm_R_NGS_WTA_v1.0	13	0.26530612244898	52.7910817905429	144.848511025747	176.873804197628	0.818937047703809	FALSE	-0.55010407127	0.00063550792425	0.049101181404
Lmbr1l	Mm_R_NGS_WTA_v1.0	7	0.142857142857143	52.2278262916868	238.892879654352	174.210744560113	1.37128671516538	TRUE	-0.54977298154	0.0060989459312	0.063657748157
Mapkapk2	Mm_R_NGS_WTA_v1.0	46	0.938775510204082	91.7977467417915	552.936383760435	530.455987929463	1.04237937989676	FALSE	-0.54896080664	0.0012661705429	0.049101181404
Igfbp3	Mm_R_NGS_WTA_v1.0	13	0.26530612244898	59.5625050571409	1541.54132102371	214.572894932936	6.30729201807183	TRUE	-0.54890649452	0.014137969456	0.086541912656
Htra3	Mm_R_NGS_WTA_v1.0	15	0.306122448979592	61.0768392763586	3031.05232541269	228.644389043629	11.6830260770203	TRUE	-0.54765847103	0.092193596366	0.23733474037
Gem	Mm_R_NGS_WTA_v1.0	8	0.163265306122449	52.2709049600564	384.506322879707	174.443268883673	2.20419122698345	TRUE	-0.54635715341	0.0017641143019	0.049101181404
Gpr155	Mm_R_NGS_WTA_v1.0	18	0.36734693877551	62.293319708932	1017.23871249469	238.63522810379	4.26273488863205	TRUE	0.54550591693	0.0033369405074	0.054882559406
Lmf1	Mm_R_NGS_WTA_v1.0	6	0.122448979591837	45.3202165866399	174.867310870467	205.731464910338	0.849978446158821	FALSE	-0.54549805856	0.0081404384157	0.069761415002
Krt27	Mm_R_NGS_WTA_v1.0	13	0.26530612244898	62.9913137899295	2596.92838173217	242.703515944099	3.7567203477565	TRUE	-0.54396366032	0.010773413925	0.076937768524
Rptor	Mm_R_NGS_WTA_v1.0	24	0.489795918367347	60.7817538561081	197.468855605176	225.642351808178	0.875140921120371	FALSE	-0.54002113715	0.00090093559636	0.049101181404
Rhbdd1	Mm_R_NGS_WTA_v1.0	16	0.326530612244898	54.1803718474941	174.539500310409	183.335914388842	0.952020235054567	FALSE	-0.53970626691	0.0017641143019	0.049101181404
Zfp131	Mm_R_NGS_WTA_v1.0	17	0.346938775510204	57.1782240618916	266.984805950356	195.695940207612	1.36428382554648	TRUE	-0.53887977642	0.0081404384157	0.069761415002
Pik3ap1	Mm_R_NGS_WTA_v1.0	14	0.285714285714286	57.0954418468271	266.81013513167	195.211661404473	1.36677354832223	TRUE	-0.53781301131	0.0033369405074	0.054882559406
Rgs16	Mm_R_NGS_WTA_v1.0	6	0.122448979591837	51.4717583422061	331.024074115101	170.016819608569	1.9470078012118	TRUE	-0.53739648112	0.0017641143019	0.049101181404
Bcl2l2	Mm_R_NGS_WTA_v1.0	7	0.142857142857143	48.3363113881001	177.259600075628	173.389344229182	1.02232118625081	FALSE	-0.53691256779	0.014137969456	0.086541912656
Raet1e	Mm_R_NGS_WTA_v1.0	9	0.183673469387755	56.4639358549233	189.974116184438	191.897765371878	0.989975656132775	FALSE	-0.53480893232	0.00063550792425	0.049101181404
Mylk	Mm_R_NGS_WTA_v1.0	9	0.183673469387755	41.8061056077199	1371.62718495643	257.535683499179	5.3259694591441	TRUE	-0.53435721111	0.0045306406763	0.059612247929
Elf3	Mm_R_NGS_WTA_v1.0	9	0.183673469387755	48.3462329983576	1132.63287469661	173.315419619121	5.16730289917931	TRUE	0.53320706305	0.36064437615	0.5551587856
Pkp1	Mm_R_NGS_WTA_v1.0	47	0.959183673469388	328.073599288346	51796.8682386141	13803.9023949081	3.75233515543551	TRUE	0.53293326987	0.0012661705429	0.049101181404
Cdkn2c	Mm_R_NGS_WTA_v1.0	14	0.285714285714286	56.6336140235596	150.756063720669	192.747277282368	0.782143674589068	FALSE	-0.53276960179	0.00063550792425	0.049101181404
Rfc3	Mm_R_NGS_WTA_v1.0	15	0.306122448979592	54.8903737956693	197.860979792678	185.633141412837	1.0658709877276	FALSE	-0.53118248395	0.002436734809	0.051360691945
Bace2	Mm_R_NGS_WTA_v1.0	17	0.346938775510204	54.2180425720248	953.022361698949	183.442452699965	5.19521161907759	TRUE	-0.5311439517	0.010773413925	0.076937768524
Usp16	Mm_R_NGS_WTA_v1.0	15	0.306122448979592	57.285966144019	138.777292542425	196.35354274309	0.706772542036592	FALSE	-0.53082509348	0.0081404384157	0.069761415002
Capg	Mm_R_NGS_WTA_v1.0	49	1	138.688958689964	3762.73834650688	1547.71340571425	2.43115962723759	TRUE	0.53036176535	0.023741394531	0.10889274829
Plekha6	Mm_R_NGS_WTA_v1.0	22	0.448979591836735	63.0703687548352	287.129095929442	243.138363134664	1.18092880213401	FALSE	-0.53032702637	0.00090093559636	0.049101181404
Smg5	Mm_R_NGS_WTA_v1.0	34	0.693877551020408	71.5049113960998	361.867213349656	277.337750031617	1.30478888398136	FALSE	-0.52992415527	0.075049234721	0.20996377394
Hikeshi	Mm_R_NGS_WTA_v1.0	17	0.346938775510204	62.1923038969036	4402.89353915213	238.000047841453	2.55339861492797	TRUE	0.52966083624	0.092193596366	0.23733474037
Dynll1	Mm_R_NGS_WTA_v1.0	49	1	312.609790583479	11469.6928776629	12321.4273974718	0.930873713545264	FALSE	0.52890659354	0.0081404384157	0.069761415002
Manf	Mm_R_NGS_WTA_v1.0	46	0.938775510204082	110.60675914179	788.108857517073	838.021623271007	0.940439763882092	FALSE	-0.52885077372	0.0060989459312	0.063657748157
Rnase12	Mm_R_NGS_WTA_v1.0	8	0.163265306122449	54.364932336775	160.070880575115	183.857149762643	0.870626357374538	FALSE	-0.5288404138	0.00063550792425	0.049101181404
Rfxank	Mm_R_NGS_WTA_v1.0	39	0.795918367346939	78.0502960962604	353.725728703311	340.55260625681	1.03868160808192	FALSE	-0.52809297328	0.0017641143019	0.049101181404
Kctd12	Mm_R_NGS_WTA_v1.0	9	0.183673469387755	49.3660325135087	498.594467605721	168.148070158031	2.96521076416235	TRUE	-0.52795778955	0.002436734809	0.051360691945
Fibin	Mm_R_NGS_WTA_v1.0	7	0.142857142857143	42.6692877283684	519.653352091083	245.338618094479	2.11810662392728	TRUE	-0.52775601521	0.0033369405074	0.054882559406
Stxbp3	Mm_R_NGS_WTA_v1.0	28	0.571428571428571	66.5181394651696	308.143198680018	257.135226694169	1.19837022193197	FALSE	-0.52749124971	0.030382821977	0.12644301568
Ccnd1	Mm_R_NGS_WTA_v1.0	7	0.142857142857143	51.1174780376377	313.012036160744	169.034627788885	1.85176280301383	TRUE	-0.52720925829	0.018397781424	0.096013421804
Arc	Mm_R_NGS_WTA_v1.0	14	0.285714285714286	58.4893046397151	1317.38916767921	205.272084964582	4.31412348706479	TRUE	0.52697767781	0.53166736174	0.69827576669
Ltbp4	Mm_R_NGS_WTA_v1.0	43	0.877551020408163	92.1884609800377	1395.99186612744	535.931650452776	2.60479459451228	TRUE	-0.52523232659	0.023741394531	0.10889274829
Bicdl1	Mm_R_NGS_WTA_v1.0	26	0.530612244897959	67.5358324954278	1058.02448400509	259.168528845262	4.08238025164231	TRUE	-0.52298565446	0.030382821977	0.12644301568
Hmgb3	Mm_R_NGS_WTA_v1.0	12	0.244897959183673	56.3148703038119	182.003025528012	191.154381299096	0.952125838241894	FALSE	-0.52256445434	0.0017641143019	0.049101181404
Dock8	Mm_R_NGS_WTA_v1.0	23	0.469387755102041	59.6224698992366	344.209429786141	215.166485802208	1.59973533286479	TRUE	-0.52146934059	0.002436734809	0.051360691945
Sertad4	Mm_R_NGS_WTA_v1.0	6	0.122448979591837	47.7335162848915	219.296719349911	178.293544479518	1.2299756561018	FALSE	-0.52020286965	0.014137969456	0.086541912656
Ralgps1	Mm_R_NGS_WTA_v1.0	37	0.755102040816326	69.6498336110861	293.632208650744	267.159172063828	1.09909087673243	FALSE	-0.52017515897	0.0017641143019	0.049101181404
Yif1a	Mm_R_NGS_WTA_v1.0	16	0.326530612244898	52.124641068036	219.417085021699	173.618766924318	1.263786679912	FALSE	-0.52017441731	0.010773413925	0.076937768524
Dnmt3l	Mm_R_NGS_WTA_v1.0	22	0.448979591836735	66.0038292312472	1049.94713924494	255.436508523013	4.07401336899739	TRUE	0.5194097309	0.010773413925	0.076937768524
Serping1	Mm_R_NGS_WTA_v1.0	28	0.571428571428571	164.204725098034	26894.0749321767	2382.05065696286	10.1949480757814	TRUE	-0.51895186303	0.01832625654	0.096013421804
Podn	Mm_R_NGS_WTA_v1.0	6	0.122448979591837	48.4611185723576	408.10696590612	172.484696754353	2.36604738614773	TRUE	-0.51844171648	0.002436734809	0.051360691945
Areg	Mm_R_NGS_WTA_v1.0	16	0.326530612244898	55.7047374121152	1894.99259836383	188.380973948674	6.52148393061602	TRUE	0.51786098269	0.36064437615	0.5551587856
Lin7c	Mm_R_NGS_WTA_v1.0	15	0.306122448979592	55.9850680017824	337.496591646457	189.50010310863	1.78098368343889	TRUE	-0.51690913596	0.030382821977	0.12644301568
Dpysl2	Mm_R_NGS_WTA_v1.0	15	0.306122448979592	60.0956369908521	1823.1060082257	219.593623580005	7.1514295033112	TRUE	-0.51622145654	0.0060989459312	0.063657748157
Mafg	Mm_R_NGS_WTA_v1.0	26	0.530612244897959	64.9120363535619	308.33079158059	251.698056253356	1.2250026725285	FALSE	-0.51619441891	0.092193596366	0.23733474037
Plcd3	Mm_R_NGS_WTA_v1.0	16	0.326530612244898	52.9655246806205	326.563337489807	177.855094117517	1.83612023659008	TRUE	-0.51609401803	0.0060989459312	0.063657748157
Mfsd7a	Mm_R_NGS_WTA_v1.0	9	0.183673469387755	44.901965298515	235.87252735675	211.695369504302	1.11420730604104	FALSE	-0.51577811166	0.018397781424	0.096013421804
Ppat	Mm_R_NGS_WTA_v1.0	13	0.26530612244898	56.7630127570432	185.973127871283	193.407734329316	0.961559932006782	FALSE	-0.51575313924	0.0017641143019	0.049101181404
Apoe	Mm_R_NGS_WTA_v1.0	49	1	1001.36881730814	131426.1892933	148722.914430287	0.883698317752543	FALSE	0.51537286523	0.030382821977	0.12644301568
Krt25	Mm_R_NGS_WTA_v1.0	6	0.122448979591837	54.8252774874339	5693.86281842967	185.36656363109	5.09865010147818	TRUE	-0.51522945602	0.038561247597	0.14326834318
Map7	Mm_R_NGS_WTA_v1.0	38	0.775510204081633	85.4581209647878	825.562426901321	437.062655511794	1.88888804955116	TRUE	-0.51464216674	0.0060989459312	0.063657748157
Luc7l3	Mm_R_NGS_WTA_v1.0	39	0.795918367346939	80.8921407253695	569.211298431103	376.181309738572	1.51313019465714	TRUE	-0.51255074115	0.060601969712	0.18435339969
Junb	Mm_R_NGS_WTA_v1.0	49	1	267.316789274672	14485.9329670157	8392.66362705996	1.72602329971972	TRUE	0.51171493391	0.010773413925	0.076937768524
Hivep1	Mm_R_NGS_WTA_v1.0	7	0.142857142857143	49.9581807647385	192.564807989237	167.06353145155	1.15264418461717	FALSE	-0.51166156889	0.0060989459312	0.063657748157
Hsd3b6	Mm_R_NGS_WTA_v1.0	21	0.428571428571429	97.1707705798378	6427.69935637098	607.286695788415	10.5842914079093	TRUE	-0.51149070421	0.0045306406763	0.059612247929
Bclaf1	Mm_R_NGS_WTA_v1.0	23	0.469387755102041	60.1396194338422	317.598514458724	219.961578329596	1.443881776402	TRUE	-0.51055558007	0.22904866943	0.41705171484
Lama2	Mm_R_NGS_WTA_v1.0	12	0.244897959183673	54.204596575753	1765.51876690757	183.404497605452	7.04105732045325	TRUE	0.50759972815	0.018397781424	0.096013421804
LOC118568705	Mm_R_NGS_WTA_v1.0	49	1	237.37714197007	28264.8366073456	6182.2281245536	3.15098789927605	TRUE	0.50677581714	0.048539622897	0.16321040988
Rap1b	Mm_R_NGS_WTA_v1.0	37	0.755102040816326	81.5325158332262	935.586715295038	384.135612306025	2.43556360129842	TRUE	-0.50666219284	0.002436734809	0.051360691945
Olfr421-ps1	Mm_R_NGS_WTA_v1.0	9	0.183673469387755	53.8019685157797	180.729050057665	182.153417000977	0.992180399540328	FALSE	-0.50501595658	0.0045306406763	0.059612247929
Plekhg5	Mm_R_NGS_WTA_v1.0	6	0.122448979591837	48.7124497200607	192.481346391201	170.8582005202	1.12655609040226	FALSE	-0.50460215855	0.0060989459312	0.063657748157
Pxdc1	Mm_R_NGS_WTA_v1.0	17	0.346938775510204	63.1061786526057	571.083949734923	243.334185355928	2.3469121237511	TRUE	0.50445772293	0.11235119769	0.26803785735
Mal2	Mm_R_NGS_WTA_v1.0	5	0.102040816326531	46.6350925257899	164.37396209882	189.402181301575	0.867856753123111	FALSE	-0.50432627882	0.0012661705429	0.049101181404
Reps2	Mm_R_NGS_WTA_v1.0	10	0.204081632653061	46.4826905704976	336.542372565522	191.234801883688	1.75983852965326	TRUE	-0.50423370279	0.023741394531	0.10889274829
Rb1	Mm_R_NGS_WTA_v1.0	9	0.183673469387755	54.3333558513496	180.633472815012	183.767426268482	0.982946088340535	FALSE	-0.50336512155	0.014137969456	0.086541912656
Thbs2	Mm_R_NGS_WTA_v1.0	25	0.510204081632653	80.4645074213417	3194.15566164716	371.031243092053	8.49778422080729	TRUE	-0.5029176894	0.0060989459312	0.063657748157
Chst14	Mm_R_NGS_WTA_v1.0	15	0.306122448979592	47.022483652156	366.653379635034	184.944812217015	1.98250156487115	TRUE	-0.50249289733	0.010773413925	0.076937768524
Rbl1	Mm_R_NGS_WTA_v1.0	19	0.387755102040816	59.823881097793	239.521055950717	217.128822531523	1.10312879311978	FALSE	-0.50218749508	0.010773413925	0.076937768524
Smc3	Mm_R_NGS_WTA_v1.0	49	1	276.530759254796	6312.29617068639	9137.70168830226	0.690796918744585	FALSE	0.50149258041	0.014137969456	0.086541912656
Sult3a1	Mm_R_NGS_WTA_v1.0	43	0.877551020408163	80.8405463952723	411.759739118501	375.559725958508	1.09638949721673	FALSE	-0.50148319113	0.010773413925	0.076937768524
Sparcl1	Mm_R_NGS_WTA_v1.0	19	0.387755102040816	87.5542233517722	4708.23479069565	467.422082893688	9.50790995407002	TRUE	-0.5001801453	0.0045306406763	0.059612247929
Rhoc	Mm_R_NGS_WTA_v1.0	25	0.510204081632653	70.7017450983133	1072.92827440229	272.012618078476	3.94440626314162	TRUE	-0.49998078245	0.038561247597	0.14326834318
Antxr1	Mm_R_NGS_WTA_v1.0	11	0.224489795918367	50.4327758725415	1005.90783254214	167.069087056203	5.6493462661397	TRUE	-0.49986447915	0.002436734809	0.051360691945
Ropn1l	Mm_R_NGS_WTA_v1.0	6	0.122448979591837	47.3478810822156	191.428513752641	181.622251923177	1.05399262329162	FALSE	-0.49976508895	0.0060989459312	0.063657748157
Hspb8	Mm_R_NGS_WTA_v1.0	25	0.510204081632653	72.6064654307342	683.74906049807	285.848821550016	2.391995379902	TRUE	-0.49914052943	0.014137969456	0.086541912656
Trappc6a	Mm_R_NGS_WTA_v1.0	23	0.469387755102041	58.8327435929012	288.445142717345	207.868261384591	1.38763436416911	TRUE	-0.49810580303	0.023741394531	0.10889274829
Bod1	Mm_R_NGS_WTA_v1.0	44	0.897959183673469	95.181512710451	614.006300147671	577.709992367706	1.06282790372243	FALSE	-0.49727183618	0.038561247597	0.14326834318
Hsd3b1	Mm_R_NGS_WTA_v1.0	15	0.306122448979592	43.851915390777	1141.39834563952	227.671271309407	5.01336132167661	TRUE	-0.49701298292	0.018397781424	0.096013421804
Ing2	Mm_R_NGS_WTA_v1.0	6	0.122448979591837	47.6836593835249	147.470466412947	178.715251047766	0.825170015140635	FALSE	-0.49661717209	0.0060989459312	0.063657748157
Repin1	Mm_R_NGS_WTA_v1.0	29	0.591836734693878	63.8505451173707	253.812086632235	247.329050660722	1.02621218960811	FALSE	-0.49605142663	0.00063550792425	0.049101181404
Dsc2	Mm_R_NGS_WTA_v1.0	35	0.714285714285714	118.568590536089	5780.57065145382	1003.72926768417	5.75909345035927	TRUE	0.49547301583	0.0033369405074	0.054882559406
Elovl4	Mm_R_NGS_WTA_v1.0	49	1	3248.69214296936	7573302.25295339	2455572.66706237	3.0841287470484	TRUE	0.49516489779	0.11235119769	0.26803785735
Bbox1	Mm_R_NGS_WTA_v1.0	10	0.204081632653061	38.8206792774807	425.159711362447	291.548735932685	1.45828007109114	TRUE	-0.49474562606	0.030382821977	0.12644301568
Arhgef10	Mm_R_NGS_WTA_v1.0	11	0.224489795918367	55.5092708226212	242.561220707112	187.735770460855	1.29203518387397	FALSE	-0.4938884217	0.0017641143019	0.049101181404
Dapl1	Mm_R_NGS_WTA_v1.0	22	0.448979591836735	71.4428315734759	1769.90383811809	276.893326245763	5.69115586926027	TRUE	-0.49375809728	0.060601969712	0.18435339969
Myh11	Mm_R_NGS_WTA_v1.0	14	0.285714285714286	77.6256446901829	6655.32262475811	335.539813983802	11.1642482892578	TRUE	-0.49148127784	0.0017641143019	0.049101181404
Apoc1	Mm_R_NGS_WTA_v1.0	49	1	317.430753607049	20291.0557309925	12776.5568011674	1.58814742084021	TRUE	0.4912869423	0.018397781424	0.096013421804
Pltp	Mm_R_NGS_WTA_v1.0	33	0.673469387755102	90.0509612238849	2386.41829179661	505.22467719878	4.72347927466274	TRUE	-0.49121934251	0.0045306406763	0.059612247929
Lrpap1	Mm_R_NGS_WTA_v1.0	44	0.897959183673469	113.632626796923	1594.16422999508	895.919450104634	1.77936111311	TRUE	-0.49106078103	0.030382821977	0.12644301568
Rap1a	Mm_R_NGS_WTA_v1.0	48	0.979591836734694	106.659147915081	659.479871253959	767.408952259176	0.859359106135672	FALSE	-0.49080542368	0.012301145025	0.086541912656
Vps51	Mm_R_NGS_WTA_v1.0	6	0.122448979591837	49.3945055085189	148.843928724649	168.073086829734	0.885590498349299	FALSE	-0.48977011317	0.010773413925	0.076937768524
Lsm8	Mm_R_NGS_WTA_v1.0	33	0.673469387755102	68.619259424287	261.746437736612	263.305967458414	0.994077119721761	FALSE	-0.48941661255	0.018397781424	0.096013421804
Hmgcl	Mm_R_NGS_WTA_v1.0	23	0.469387755102041	68.0981277840507	388.614490462961	261.011415885082	1.48887928577829	TRUE	-0.48899714904	0.010773413925	0.076937768524
Hspa8	Mm_R_NGS_WTA_v1.0	49	1	505.288361875519	17628.9023599649	34402.7148288477	0.512427651354496	FALSE	0.48811240731	0.014137969456	0.086541912656
Cdh11	Mm_R_NGS_WTA_v1.0	7	0.142857142857143	51.9973672769688	481.622204604133	172.846813281805	2.78641066884414	TRUE	-0.48784791424	0.0081404384157	0.069761415002
Plin2	Mm_R_NGS_WTA_v1.0	49	1	805.45201256321	373153.369374142	91995.8551026158	4.05619762931615	TRUE	0.48779652691	0.22904866943	0.41705171484
Krt17	Mm_R_NGS_WTA_v1.0	49	1	2907.70142195503	6588340.53160877	1859726.8308457	3.54263885552092	TRUE	0.48750723533	0.0012661705429	0.049101181404
Sectm1b	Mm_R_NGS_WTA_v1.0	9	0.183673469387755	53.6972580328057	161.571712448637	181.757779125934	0.888939737411124	FALSE	-0.48688437627	0.0017641143019	0.049101181404
Atp13a2	Mm_R_NGS_WTA_v1.0	19	0.387755102040816	56.7968938950614	224.752927823991	193.583553307265	1.1610125136367	FALSE	-0.48547517388	0.010773413925	0.076937768524
Ass1	Mm_R_NGS_WTA_v1.0	21	0.428571428571429	71.3947182884087	814.43532043298	276.552056256731	2.94496208582487	TRUE	0.48523191364	0.030382821977	0.12644301568
Rbbp8	Mm_R_NGS_WTA_v1.0	11	0.224489795918367	54.6235135636781	199.616552072314	184.640470516585	1.08110942045278	FALSE	-0.48422195927	0.010773413925	0.076937768524
Hebp1	Mm_R_NGS_WTA_v1.0	7	0.142857142857143	44.6048486840348	170.635668138555	216.124446124439	0.789525068535316	FALSE	-0.48376217101	0.0045306406763	0.059612247929
Lrch1	Mm_R_NGS_WTA_v1.0	28	0.571428571428571	66.4995281180416	240.584528002874	257.089356281102	0.935801199563541	FALSE	-0.4824468924	0.018397781424	0.096013421804
Il1rn	Mm_R_NGS_WTA_v1.0	16	0.326530612244898	46.740864923413	321.582996794897	188.148470171106	1.70919804185728	TRUE	0.48233216914	0.023741394531	0.10889274829
Vim	Mm_R_NGS_WTA_v1.0	43	0.877551020408163	279.125986847554	93929.8909041809	9352.78815894058	9.11375712027487	TRUE	-0.4817070367	0.092193596366	0.23733474037
Ppcs	Mm_R_NGS_WTA_v1.0	13	0.26530612244898	53.6004673417413	164.266032854898	181.346993858994	0.905810619516653	FALSE	-0.48144043085	0.00063550792425	0.049101181404
Hint3	Mm_R_NGS_WTA_v1.0	16	0.326530612244898	51.5025769619215	273.959981006754	170.135954480368	1.61024153797172	TRUE	-0.48039904255	0.22904866943	0.41705171484
Hmbox1	Mm_R_NGS_WTA_v1.0	20	0.408163265306122	57.8059017774575	204.985018835789	199.970184588984	1.02507790977496	FALSE	-0.48029508879	0.0081404384157	0.069761415002
Irf9	Mm_R_NGS_WTA_v1.0	11	0.224489795918367	48.9341214520188	325.20915205272	169.690223273206	1.91648726591115	TRUE	0.47989570684	0.048539622897	0.16321040988
Trip4	Mm_R_NGS_WTA_v1.0	5	0.102040816326531	46.2736244376975	133.342927267461	193.759417241191	0.688188110627296	FALSE	-0.47977786875	0.0060989459312	0.063657748157
Smim14	Mm_R_NGS_WTA_v1.0	30	0.612244897959184	67.5140214640721	382.957583777301	259.117231080936	1.47793175382336	TRUE	-0.47931894975	0.030382821977	0.12644301568
Serpinf1	Mm_R_NGS_WTA_v1.0	35	0.714285714285714	148.756221697263	20093.3473659268	1863.5914933106	9.3019020743748	TRUE	-0.47923996028	0.023655704955	0.10889274829
Plekhh3	Mm_R_NGS_WTA_v1.0	21	0.428571428571429	59.0563463029985	190.245318237302	209.725196356787	0.907117130140405	FALSE	-0.47835501184	0.0012661705429	0.049101181404
Rfx5	Mm_R_NGS_WTA_v1.0	9	0.183673469387755	54.905802217801	163.380678601848	185.697441479489	0.879821915154895	FALSE	-0.47725080494	0.010773413925	0.076937768524
Tmem176b	Mm_R_NGS_WTA_v1.0	48	0.979591836734694	144.779587751206	3066.80669704091	1737.72976740864	1.76483522038886	TRUE	0.4761262926	0.038561247597	0.14326834318
Prrx1	Mm_R_NGS_WTA_v1.0	14	0.285714285714286	64.0392487201646	1654.48104057981	248.338930102687	6.57688291388358	TRUE	-0.47531148629	0.0081404384157	0.069761415002
Tpm1	Mm_R_NGS_WTA_v1.0	49	1	232.402323195847	10557.9099595737	5848.26915169304	1.80530507158982	TRUE	0.47494773306	0.048539622897	0.16321040988
Riox2	Mm_R_NGS_WTA_v1.0	26	0.530612244897959	62.619667952528	224.459557179704	240.598086824012	0.932923283566622	FALSE	-0.474784068	0.014137969456	0.086541912656
Rcn3	Mm_R_NGS_WTA_v1.0	9	0.183673469387755	44.9111406534949	733.423941019069	211.560792894115	3.4667290237759	TRUE	-0.47461221712	0.0081404384157	0.069761415002
Magoh	Mm_R_NGS_WTA_v1.0	32	0.653061224489796	66.898796273531	294.413945692111	257.927374659348	1.14146063821629	FALSE	-0.47422888926	0.018397781424	0.096013421804
Lgr4	Mm_R_NGS_WTA_v1.0	31	0.63265306122449	68.2817618060499	197.097777776971	261.864348176961	0.752671293931839	FALSE	-0.4740556764	0.0060989459312	0.063657748157
Gm94	Mm_R_NGS_WTA_v1.0	13	0.26530612244898	45.6488798280895	1115.04985004437	201.338324379168	4.82828636554223	TRUE	-0.47208925873	0.41340693443	0.60533259081
S100a13	Mm_R_NGS_WTA_v1.0	17	0.346938775510204	57.2196837134086	177.756151311839	195.945129593571	0.907173103411864	FALSE	-0.4716727305	0.010773413925	0.076937768524
Xylt2	Mm_R_NGS_WTA_v1.0	9	0.183673469387755	47.97314359797	173.343262170398	176.276575390457	0.983359597192299	FALSE	-0.47122810608	0.00090093559636	0.049101181404
Tmsb4x	Mm_R_NGS_WTA_v1.0	49	1	994.198735553991	220297.996979882	146353.524501795	1.50524558755795	TRUE	0.47096112724	0.014137969456	0.086541912656
Pla2g2f	Mm_R_NGS_WTA_v1.0	27	0.551020408163265	200.210244858936	43029.7365207157	3958.51321122182	10.1937158142893	TRUE	0.47067425149	0.010773413925	0.076937768524
Rapgef1	Mm_R_NGS_WTA_v1.0	43	0.877551020408163	79.4448689464251	342.95302552748	358.149396648935	0.957569742505107	FALSE	-0.46953031491	0.00090093559636	0.049101181404
Mgat1	Mm_R_NGS_WTA_v1.0	49	1	195.521934765433	3051.41606718992	3721.28951469282	0.819988892329387	FALSE	0.46943170548	0.0033369405074	0.054882559406
H2-K1	Mm_R_NGS_WTA_v1.0	49	1	690.680470540192	128544.269301905	66057.0248439181	1.94595911041458	TRUE	0.469265121	0.0060989459312	0.063657748157
Rnf225	Mm_R_NGS_WTA_v1.0	5	0.102040816326531	45.0573144972651	199.545263988991	209.437780409748	0.952766323242143	FALSE	-0.46922609067	0.030382821977	0.12644301568
Reep6	Mm_R_NGS_WTA_v1.0	36	0.73469387755102	109.204793400662	2917.12075271448	812.554927171218	3.59005976724549	TRUE	-0.46878734018	0.002436734809	0.051360691945
Insig1	Mm_R_NGS_WTA_v1.0	43	0.877551020408163	235.737935764853	29871.2344576752	6070.93151808856	4.92037084731935	TRUE	0.46723415414	0.13583336817	0.30163066038
Ctsl	Mm_R_NGS_WTA_v1.0	49	1	1513.89222167648	1132086.26042313	383194.330982484	2.95433979286839	TRUE	0.46624247979	0.030382821977	0.12644301568
Ncaph	Mm_R_NGS_WTA_v1.0	12	0.244897959183673	57.8936517190562	177.033164863715	200.634218411963	0.882367754937055	FALSE	-0.46608078608	0.002436734809	0.051360691945
Tsc22d3	Mm_R_NGS_WTA_v1.0	7	0.142857142857143	46.164635135925	790.132454850583	195.06102551565	4.05069363683413	TRUE	-0.46599954314	0.038561247597	0.14326834318
Rbck1	Mm_R_NGS_WTA_v1.0	37	0.755102040816326	73.4389882567434	280.648446920871	292.772374939615	0.958589234994444	FALSE	-0.46583291245	0.010773413925	0.076937768524
Azin1	Mm_R_NGS_WTA_v1.0	8	0.163265306122449	48.3986547796989	221.280634735962	172.930420406244	1.27959345854902	FALSE	-0.46577237441	0.092193596366	0.23733474037
Klk7	Mm_R_NGS_WTA_v1.0	43	0.877551020408163	697.192231167027	790241.751045865	67393.2698214723	10.8329937045372	TRUE	0.46502084881	0.014137969456	0.086541912656
Cers3	Mm_R_NGS_WTA_v1.0	17	0.346938775510204	95.7634373842564	7284.64251802204	586.100152392825	10.9204178644677	TRUE	0.46413027863	0.0081404384157	0.069761415002
Pcdhga1	Mm_R_NGS_WTA_v1.0	5	0.102040816326531	51.333688197177	178.430819444847	169.605324802552	1.05203548091765	FALSE	-0.46399129544	0.038561247597	0.14326834318
Serpinb6b	Mm_R_NGS_WTA_v1.0	14	0.285714285714286	57.8264432949491	194.509522711372	200.124662601325	0.971941789597722	FALSE	-0.46363861461	0.010773413925	0.076937768524
Adgre5	Mm_R_NGS_WTA_v1.0	6	0.122448979591837	41.3448978843463	520.945892686601	263.719756552074	1.97537681475804	TRUE	-0.46310757303	0.030382821977	0.12644301568
Pi16	Mm_R_NGS_WTA_v1.0	41	0.836734693877551	140.835236231826	14083.6404169506	1613.9155595813	8.41267897894678	TRUE	-0.46231828899	0.092193596366	0.23733474037
Tlcd2	Mm_R_NGS_WTA_v1.0	29	0.591836734693878	118.958272157209	4909.36132892669	1012.90926539807	4.84679279441412	TRUE	-0.46183234529	0.0060989459312	0.063657748157
Klk5	Mm_R_NGS_WTA_v1.0	17	0.346938775510204	75.4459317473216	2881.38521238439	312.091344841844	8.58533922509311	TRUE	-0.46144102348	0.048539622897	0.16321040988
Cmc2	Mm_R_NGS_WTA_v1.0	9	0.183673469387755	49.0540556405383	183.460614519324	169.177128129366	1.08442918110677	FALSE	-0.46106960007	0.014137969456	0.086541912656
Tex261	Mm_R_NGS_WTA_v1.0	7	0.142857142857143	50.4967268018038	136.693186282734	167.193025143221	0.817577085919942	FALSE	-0.4605126231	0.0045306406763	0.059612247929
Lmf2	Mm_R_NGS_WTA_v1.0	10	0.204081632653061	53.0281686971763	208.454077684164	178.219823592757	1.16964585354149	FALSE	-0.46038437596	0.030382821977	0.12644301568
Rhbdl3	Mm_R_NGS_WTA_v1.0	7	0.142857142857143	50.4912475816625	221.978821014436	167.181498189616	1.32777145448636	FALSE	-0.4586615443	0.075049234721	0.20996377394
Card14	Mm_R_NGS_WTA_v1.0	8	0.163265306122449	48.3522121695611	168.178712478591	173.271028427208	0.970610690114552	FALSE	-0.45847599253	0.0033369405074	0.054882559406
Rbbp5	Mm_R_NGS_WTA_v1.0	19	0.387755102040816	58.0977655658908	211.974369717311	202.211309755144	1.04828147334582	FALSE	-0.45809993905	0.060601969712	0.18435339969
Ces1d	Mm_R_NGS_WTA_v1.0	17	0.346938775510204	60.1770902832566	972.295639919615	220.26656139893	4.41417723028175	TRUE	-0.45798603651	0.014078916928	0.086541912656
Chst12	Mm_R_NGS_WTA_v1.0	6	0.122448979591837	47.6572599035103	196.890770619121	178.938183837352	1.10032842849287	FALSE	-0.45792553729	0.0045306406763	0.059612247929
H2-Q6	Mm_R_NGS_WTA_v1.0	41	0.836734693877551	157.196380624081	11103.1047426274	2139.11091827431	5.19052315042391	TRUE	0.45734939648	0.014137969456	0.086541912656
Fgf7	Mm_R_NGS_WTA_v1.0	8	0.163265306122449	50.2146309743413	499.496129152438	166.857765576405	2.99354439649209	TRUE	-0.45720818398	0.0060989459312	0.063657748157
Slc7a5	Mm_R_NGS_WTA_v1.0	41	0.836734693877551	97.4326034266719	1398.02799403281	611.407948143861	2.28657150806921	TRUE	0.45623094252	0.018397781424	0.096013421804
Atp6v1c1	Mm_R_NGS_WTA_v1.0	17	0.346938775510204	56.5087144220201	193.171942868405	192.120970227974	1.00547036921157	FALSE	-0.45566803538	0.0060989459312	0.063657748157
Lrrc1	Mm_R_NGS_WTA_v1.0	13	0.26530612244898	47.5315445864154	298.141093084323	179.99226683452	1.65641056878531	TRUE	-0.45555173821	0.0081404384157	0.069761415002
Lilr4b	Mm_R_NGS_WTA_v1.0	20	0.408163265306122	92.125215198248	11398.9245916992	535.047871727035	8.21715626352444	TRUE	0.45530695865	0.70013647781	0.8388500515
Dusp14	Mm_R_NGS_WTA_v1.0	19	0.387755102040816	55.9974028763958	456.799539711326	189.55710403706	2.40982548257341	TRUE	0.45507487756	0.038561247597	0.14326834318
Rassf3	Mm_R_NGS_WTA_v1.0	42	0.857142857142857	94.0713271708154	892.227040930347	562.076984228084	1.5873751567246	TRUE	-0.45493940263	0.0045306406763	0.059612247929
Slc6a14	Mm_R_NGS_WTA_v1.0	17	0.346938775510204	64.8804862042089	2512.54900071235	251.601436233746	8.73185023864483	TRUE	0.45470087127	0.038561247597	0.14326834318
Srsf2	Mm_R_NGS_WTA_v1.0	48	0.979591836734694	139.855817073374	725.630182869769	1583.57122685086	0.458223899604934	FALSE	0.45394510814	0.0045306406763	0.059612247929
Tmem94	Mm_R_NGS_WTA_v1.0	5	0.102040816326531	45.7904600998527	131.50209832341	199.539762976607	0.659027034821262	FALSE	-0.4538652038	0.0033369405074	0.054882559406
Rasal3	Mm_R_NGS_WTA_v1.0	19	0.387755102040816	58.7906997272105	230.51691362845	207.551269414686	1.11065046375543	FALSE	-0.45369152827	0.014137969456	0.086541912656
Slc7a11	Mm_R_NGS_WTA_v1.0	18	0.36734693877551	61.7725392003974	975.581088075884	235.145600175998	3.81281145653968	TRUE	0.45312307255	0.41340693443	0.60533259081
Lrig1	Mm_R_NGS_WTA_v1.0	33	0.673469387755102	86.4262169680717	1724.49438611554	450.734902200923	3.82596150796154	TRUE	-0.45308797703	0.060601969712	0.18435339969
Col5a1	Mm_R_NGS_WTA_v1.0	20	0.408163265306122	81.5115601147337	4281.74643362795	383.868864606471	9.23910257714951	TRUE	-0.45273242697	0.030382821977	0.12644301568
Usp47	Mm_R_NGS_WTA_v1.0	30	0.612244897959184	67.6142905080212	180.410799116933	259.362593444962	0.695592979390903	FALSE	-0.4525578785	0.048539622897	0.16321040988
Cdh5	Mm_R_NGS_WTA_v1.0	7	0.142857142857143	45.2774723407287	380.308589745778	206.323312848321	1.84326523501183	TRUE	-0.45219834572	0.0093313545914	0.076937768524
Osmr	Mm_R_NGS_WTA_v1.0	32	0.653061224489796	78.5446616722166	611.680475170464	346.652959031001	1.76453268098531	TRUE	0.45187491129	0.018397781424	0.096013421804
Crabp2	Mm_R_NGS_WTA_v1.0	49	1	437.360732646065	65871.8091228436	25703.8293968756	2.56272355786996	TRUE	0.4509644588	0.0017641143019	0.049101181404
Igfbp7	Mm_R_NGS_WTA_v1.0	23	0.469387755102041	140.093344118235	20445.8237585241	1590.91096104067	11.9649524431655	TRUE	-0.45075727607	0.038561247597	0.14326834318
Mapre1	Mm_R_NGS_WTA_v1.0	44	0.897959183673469	86.3828476446117	412.300921676271	450.107404912498	0.916005640379152	FALSE	-0.45036143931	0.0045306406763	0.059612247929
Mettl7b	Mm_R_NGS_WTA_v1.0	7	0.142857142857143	51.3240966329924	186.221962257303	169.584189388737	1.09810922190646	FALSE	-0.44947422403	0.0081404384157	0.069761415002
Atp8a1	Mm_R_NGS_WTA_v1.0	17	0.346938775510204	74.6643138722462	1327.0973969287	303.955504267968	4.36609101758106	TRUE	-0.44939102715	0.048539622897	0.16321040988
Gpld1	Mm_R_NGS_WTA_v1.0	19	0.387755102040816	69.7790964180601	1376.13570129095	267.659646800225	5.08343496497593	TRUE	-0.4491512218	0.092193596366	0.23733474037
Tmem87a	Mm_R_NGS_WTA_v1.0	9	0.183673469387755	53.1051086648429	169.65249569947	178.67090969449	0.949525000961597	FALSE	-0.44882506254	0.0017641143019	0.049101181404
Lrrfip1	Mm_R_NGS_WTA_v1.0	24	0.489795918367347	66.9067286311786	597.270938678357	257.941935039311	2.31552476563119	TRUE	-0.44850022679	0.014137969456	0.086541912656
Pde4dip	Mm_R_NGS_WTA_v1.0	6	0.122448979591837	49.9624827764827	562.018656666238	167.058487367808	3.3642029538365	TRUE	-0.44826711228	0.0017641143019	0.049101181404
Gm21466	Mm_R_NGS_WTA_v1.0	17	0.346938775510204	55.4074372123156	332.70152161152	187.418631248167	1.77517848356805	TRUE	-0.44820246713	0.048539622897	0.16321040988
Fxyd1	Mm_R_NGS_WTA_v1.0	13	0.26530612244898	56.1529670835419	875.46583376955	190.335811405584	4.59958547634545	TRUE	-0.44802419578	0.0081404384157	0.069761415002
Itpa	Mm_R_NGS_WTA_v1.0	13	0.26530612244898	57.1507861548283	166.108643760269	195.53352960226	0.849514884215285	FALSE	-0.44787207264	0.0017641143019	0.049101181404
Raet1d	Mm_R_NGS_WTA_v1.0	5	0.102040816326531	51.5908407602415	157.490654380758	170.523345148846	0.923572395576028	FALSE	-0.44758054852	0.0060989459312	0.063657748157
Chmp6	Mm_R_NGS_WTA_v1.0	23	0.469387755102041	62.5465805356017	264.328498588516	240.169194996947	1.10059284910322	FALSE	-0.44694366985	0.0012661705429	0.049101181404
Kank2	Mm_R_NGS_WTA_v1.0	9	0.183673469387755	54.3031364594875	447.414704679426	183.682047232597	2.43581074699621	TRUE	-0.4468855826	0.0081404384157	0.069761415002
Cited2	Mm_R_NGS_WTA_v1.0	40	0.816326530612245	101.979637055436	1304.56584275664	685.915463451316	1.90193385667742	TRUE	0.44623144477	0.13583336817	0.30163066038
Eif3b	Mm_R_NGS_WTA_v1.0	49	1	153.357751071007	992.286842534464	2011.85634561283	0.493219530657993	FALSE	0.4460127467	0.00090093559636	0.049101181404
Ntrk2	Mm_R_NGS_WTA_v1.0	7	0.142857142857143	49.4789760694319	295.124419516176	167.866827259048	1.75808659956829	TRUE	-0.44593581435	0.0081404384157	0.069761415002
Sprr2h	Mm_R_NGS_WTA_v1.0	13	0.26530612244898	55.9668396042952	714.204550325128	189.417273039271	2.66139048651455	TRUE	0.44502244969	0.31232142168	0.50802932552
Wdr45	Mm_R_NGS_WTA_v1.0	12	0.244897959183673	49.3411778335439	152.489118278376	168.215882478844	0.906508446356449	FALSE	-0.44495013491	0.0081404384157	0.069761415002
Sema6d	Mm_R_NGS_WTA_v1.0	5	0.102040816326531	48.7347401526288	302.561411295547	170.728504203492	1.77217865702685	TRUE	-0.44466629892	0.0060989459312	0.063657748157
Gm9507	Mm_R_NGS_WTA_v1.0	6	0.122448979591837	47.3831877435107	469.716571092489	181.293567398804	2.19184235251459	TRUE	-0.44397797886	0.014137969456	0.086541912656
Trappc2l	Mm_R_NGS_WTA_v1.0	8	0.163265306122449	51.0057421940147	118.840155260025	168.686448042674	0.704503275983145	FALSE	-0.44376803599	0.002436734809	0.051360691945
Actg2	Mm_R_NGS_WTA_v1.0	8	0.163265306122449	51.5331121176531	2123.04712129127	170.262581349251	7.58294848687225	TRUE	-0.4434006863	0.038561247597	0.14326834318
Fcgrt	Mm_R_NGS_WTA_v1.0	24	0.489795918367347	66.932530033011	1377.59648478224	257.98903547501	5.33974818831277	TRUE	-0.44289049665	0.0081404384157	0.069761415002
Col16a1	Mm_R_NGS_WTA_v1.0	19	0.387755102040816	77.1975084769233	3169.02396089937	330.769915445495	7.85812270865268	TRUE	-0.44265201409	0.0017641143019	0.049101181404
Usp46	Mm_R_NGS_WTA_v1.0	15	0.306122448979592	54.1748290168355	167.867012701975	183.320176725522	0.915703965054076	FALSE	-0.44257317572	0.014137969456	0.086541912656
Lrch3	Mm_R_NGS_WTA_v1.0	33	0.673469387755102	69.0485996124137	350.781899229385	264.944755901315	1.32398128823521	FALSE	-0.44226499843	0.002436734809	0.051360691945
Pcolce	Mm_R_NGS_WTA_v1.0	14	0.285714285714286	52.5508438894614	1661.1227056152	175.686889922126	8.90747360366943	TRUE	-0.44213382386	0.0060989459312	0.063657748157
P2ry1	Mm_R_NGS_WTA_v1.0	12	0.244897959183673	53.3625436875732	264.199139986603	180.146310648545	1.46658090879275	TRUE	0.44200793731	0.0014861525193	0.049101181404
Bach1	Mm_R_NGS_WTA_v1.0	36	0.73469387755102	69.7698950907376	488.429589460483	267.62347178712	1.82506260082076	TRUE	-0.44151548473	0.060601969712	0.18435339969
Cyp51	Mm_R_NGS_WTA_v1.0	47	0.959183673469388	297.267632851129	44322.4902180578	10918.0175930553	4.05957307178643	TRUE	0.44131865094	0.0081404384157	0.069761415002
Gk	Mm_R_NGS_WTA_v1.0	27	0.551020408163265	74.6827859087366	555.993321865926	304.141038444994	1.82807727858298	TRUE	0.44099156845	0.048539622897	0.16321040988
Lrrc47	Mm_R_NGS_WTA_v1.0	25	0.510204081632653	61.6505991731978	226.85411419197	234.154924528865	0.968820598791228	FALSE	-0.44092840202	0.038561247597	0.14326834318
Rbfox2	Mm_R_NGS_WTA_v1.0	12	0.244897959183673	51.8362891816413	195.552194632804	171.863128360246	1.13783681525279	FALSE	-0.44091049849	0.018397781424	0.096013421804
Lmbrd2	Mm_R_NGS_WTA_v1.0	35	0.714285714285714	78.9256052529422	642.015109628444	351.483376795053	1.82658740644454	TRUE	-0.44036287592	0.0060989459312	0.063657748157
Niban1	Mm_R_NGS_WTA_v1.0	11	0.224489795918367	51.4293195914768	386.887639073796	169.868078228378	2.27757706514846	TRUE	-0.44028677108	0.014137969456	0.086541912656
Gm12248	Mm_R_NGS_WTA_v1.0	10	0.204081632653061	56.7955560244876	407.806602565314	193.576583824741	2.10669387023862	TRUE	0.43992759132	0.092193596366	0.23733474037
Myh9	Mm_R_NGS_WTA_v1.0	49	1	316.955487485152	20025.2790845578	12731.3989902615	1.57290483943481	TRUE	0.43977975985	0.0081404384157	0.069761415002
Rassf7	Mm_R_NGS_WTA_v1.0	20	0.408163265306122	58.9848716552886	104.00265539831	209.103402194077	0.497374286152365	FALSE	-0.43950113402	0.0012661705429	0.049101181404
Prr9	Mm_R_NGS_WTA_v1.0	35	0.714285714285714	186.345652181838	37374.8297284454	3283.81164466436	7.47733488859003	TRUE	0.43936885657	0.41340693443	0.60533259081
Rasal2	Mm_R_NGS_WTA_v1.0	17	0.346938775510204	55.7968834420762	254.0456524234	188.716528698302	1.34617595064785	FALSE	-0.43909575857	0.0060989459312	0.063657748157
Pdpn	Mm_R_NGS_WTA_v1.0	6	0.122448979591837	47.4008579185838	577.028143484284	181.131709863599	3.18568263899686	TRUE	-0.43751952551	0.0081404384157	0.069761415002
Avpi1	Mm_R_NGS_WTA_v1.0	29	0.591836734693878	64.1715545173177	223.443447608082	248.984846751283	0.89741785704447	FALSE	-0.43704505471	0.018397781424	0.096013421804
Olfml2a	Mm_R_NGS_WTA_v1.0	9	0.183673469387755	54.8634073487886	232.843639852751	185.520544094504	1.25508277797062	FALSE	-0.43703406821	0.0081404384157	0.069761415002
Lrrc58	Mm_R_NGS_WTA_v1.0	46	0.938775510204082	92.6742293978614	422.053242541294	542.694472513587	0.77769954167117	FALSE	-0.43587873363	0.018397781424	0.096013421804
Fmo5	Mm_R_NGS_WTA_v1.0	14	0.285714285714286	53.6169211449637	555.670179090304	181.42054597775	3.06288450459438	TRUE	-0.4350524616	0.048539622897	0.16321040988
Slc46a2	Mm_R_NGS_WTA_v1.0	5	0.102040816326531	36.2892715047739	269.251532698789	304.525674066491	0.884166937727557	FALSE	-0.43501355873	0.03028129347	0.12644301568
Lman1	Mm_R_NGS_WTA_v1.0	28	0.571428571428571	62.8980113846787	231.77694373775	242.185208964862	0.957023530579764	FALSE	-0.43491712564	0.010773413925	0.076937768524
Rin2	Mm_R_NGS_WTA_v1.0	12	0.244897959183673	55.5770065818822	139.751591257101	187.951823719924	0.74355006773093	FALSE	-0.43468377113	0.010773413925	0.076937768524
Vmn2r46	Mm_R_NGS_WTA_v1.0	11	0.224489795918367	54.5841577587118	260.478912915209	184.513066082882	1.41170985039187	TRUE	-0.43438754207	0.0060989459312	0.063657748157
Rapgef5	Mm_R_NGS_WTA_v1.0	6	0.122448979591837	43.3748105131724	150.389903276092	234.904230506551	0.640217943081693	FALSE	-0.43428676455	0.048539622897	0.16321040988
Mettl26	Mm_R_NGS_WTA_v1.0	19	0.387755102040816	55.7952466832296	163.596685786007	188.710332408508	0.866919599462439	FALSE	-0.43388550858	0.00090093559636	0.049101181404
Washc5	Mm_R_NGS_WTA_v1.0	7	0.142857142857143	49.4145780897389	177.15118501938	168.021916787461	1.05433379410537	FALSE	-0.43361305021	0.018397781424	0.096013421804
Tgm5	Mm_R_NGS_WTA_v1.0	13	0.26530612244898	52.0566936940125	177.793678130425	173.210129322785	1.02646236005689	FALSE	-0.43300243229	0.0012661705429	0.049101181404
Plbd1	Mm_R_NGS_WTA_v1.0	38	0.775510204081633	91.2070871994654	768.158489522907	522.088038330035	1.47131984096008	TRUE	0.43250948993	0.0028375834055	0.054882559406
Srgn	Mm_R_NGS_WTA_v1.0	36	0.73469387755102	116.403102346207	14971.0466765012	954.337788208872	6.96472178987187	TRUE	0.43235935951	0.96162656631	0.98013674904
H3c1	Mm_R_NGS_WTA_v1.0	49	1	664.967616562761	55737.7700731268	60934.991305005	0.914708755666117	FALSE	0.43219174362	0.19393085228	0.37714889248
S100a11	Mm_R_NGS_WTA_v1.0	49	1	667.519961961861	45640.2895694864	61432.4818352906	0.742934164565492	FALSE	0.43166027615	0.023741394531	0.10889274829
Usp48	Mm_R_NGS_WTA_v1.0	6	0.122448979591837	50.649601848467	164.946052557057	167.571993449385	0.98432947631478	FALSE	-0.43163520136	0.010773413925	0.076937768524
Atp6v1g2	Mm_R_NGS_WTA_v1.0	9	0.183673469387755	51.2207939444298	125.657186565164	169.329470496664	0.742086927908034	FALSE	-0.43007113214	0.0081404384157	0.069761415002
Tmcc3	Mm_R_NGS_WTA_v1.0	25	0.510204081632653	65.1190799679181	341.144143387978	252.320392522283	1.3520276343017	FALSE	-0.42968159798	0.00090093559636	0.049101181404
Tmem171	Mm_R_NGS_WTA_v1.0	5	0.102040816326531	44.606410277824	154.384256741167	216.100852188059	0.714408366177177	FALSE	-0.42963016555	0.018397781424	0.096013421804
Tmem97	Mm_R_NGS_WTA_v1.0	16	0.326530612244898	55.0810667518557	407.334692770694	186.364381572659	2.18568961157357	TRUE	-0.42871861859	0.018397781424	0.096013421804
Htra1	Mm_R_NGS_WTA_v1.0	8	0.163265306122449	41.3633636053179	752.691821977225	263.477298520836	2.85676157377825	TRUE	-0.42764149003	0.030382821977	0.12644301568
Plekha5	Mm_R_NGS_WTA_v1.0	13	0.26530612244898	55.2522391744783	237.614145751739	186.934378755671	1.27110993351474	FALSE	-0.42747703087	0.014137969456	0.086541912656
Tgfbr3	Mm_R_NGS_WTA_v1.0	14	0.285714285714286	58.5889292557382	605.113791606341	206.038577088719	2.93689560545637	TRUE	-0.4268649464	0.014137969456	0.086541912656
Atp2b1	Mm_R_NGS_WTA_v1.0	26	0.530612244897959	66.2257122789561	539.532690923566	256.29365103384	2.105134827754	TRUE	-0.42657146325	0.018397781424	0.096013421804
Gm11562	Mm_R_NGS_WTA_v1.0	8	0.163265306122449	51.8696503151469	1997.71391672368	172.063930600573	4.84768772182911	TRUE	-0.42615642643	0.26847209096	0.46209268722
Mrps11	Mm_R_NGS_WTA_v1.0	13	0.26530612244898	55.4868602013186	173.812528208726	187.665416712546	0.926183050950517	FALSE	-0.42498229188	0.002436734809	0.051360691945
Padi4	Mm_R_NGS_WTA_v1.0	30	0.612244897959184	108.720463888826	6399.87150190809	803.885178711633	6.86058662111758	TRUE	-0.42481025697	0.16293649984	0.33721176469
Urgcp	Mm_R_NGS_WTA_v1.0	9	0.183673469387755	52.9210024387939	131.905558528989	177.598772804044	0.74271661029172	FALSE	-0.42375865272	0.0060989459312	0.063657748157
Met	Mm_R_NGS_WTA_v1.0	6	0.122448979591837	53.1474461627097	156.726782806577	178.919012890998	0.875964942317553	FALSE	-0.42363263655	0.0017641143019	0.049101181404
Rabl2	Mm_R_NGS_WTA_v1.0	31	0.63265306122449	65.0605764392267	342.525903984907	252.145601560138	1.35844489003792	FALSE	-0.42250927318	0.0060989459312	0.063657748157
Wipf2	Mm_R_NGS_WTA_v1.0	7	0.142857142857143	49.2466540513904	123.788828889283	168.494851083478	0.734674253208807	FALSE	-0.42247225377	0.010773413925	0.076937768524
Krt14	Mm_R_NGS_WTA_v1.0	49	1	1349.7929435459	362690.552749231	293364.059872212	1.23631556267396	FALSE	0.4224173454	0.038561247597	0.14326834318
Col6a3	Mm_R_NGS_WTA_v1.0	15	0.306122448979592	80.3775149617462	6475.54225191215	369.962334292622	12.1607686607934	TRUE	-0.42153214997	0.018397781424	0.096013421804
Bhlhe40	Mm_R_NGS_WTA_v1.0	49	1	274.449357610166	15040.3442591868	8966.84790186521	1.67732791096615	TRUE	0.42150567372	0.060601969712	0.18435339969
Nop58	Mm_R_NGS_WTA_v1.0	33	0.673469387755102	75.3145530386896	499.635992955007	310.691253350903	1.60814309243107	TRUE	0.42148539426	0.074870782685	0.20996377394
Lox	Mm_R_NGS_WTA_v1.0	19	0.387755102040816	85.8315343251039	5264.809066818	442.247743197716	10.4114954411746	TRUE	-0.42144090868	0.043179939766	0.15979031119
Sgf29	Mm_R_NGS_WTA_v1.0	16	0.326530612244898	57.0995042424477	218.977566436449	195.235036617118	1.12160998471751	FALSE	-0.4211156199	0.0017641143019	0.049101181404
Acacb	Mm_R_NGS_WTA_v1.0	16	0.326530612244898	55.4251506731059	566.639966782382	187.473459000614	3.02250766483445	TRUE	-0.42103712795	0.023741394531	0.10889274829
Rhov	Mm_R_NGS_WTA_v1.0	33	0.673469387755102	70.1330714769555	295.562697892039	269.13574421524	1.09819191335531	FALSE	-0.42070172338	0.048539622897	0.16321040988
Tmem11	Mm_R_NGS_WTA_v1.0	21	0.428571428571429	63.371887705839	198.632684956163	244.770061003202	0.811507273978104	FALSE	-0.42060865874	0.0014861525193	0.049101181404
Bmp7	Mm_R_NGS_WTA_v1.0	42	0.857142857142857	91.5509641066267	1152.7023895829	526.974799024586	2.18739566240457	TRUE	-0.41957778852	0.16293649984	0.33721176469
Ptp4a2	Mm_R_NGS_WTA_v1.0	49	1	202.003171038059	803.748115025835	4051.72140430422	0.198372009035962	FALSE	0.41930954431	0.00063550792425	0.049101181404
Muc15	Mm_R_NGS_WTA_v1.0	29	0.591836734693878	62.9475117156718	409.295060113324	242.460922642628	1.68808670548779	TRUE	-0.41878853135	0.0017641143019	0.049101181404
Nt5c2	Mm_R_NGS_WTA_v1.0	13	0.26530612244898	53.3888917143234	241.983625381328	180.289713699919	1.3421931868176	FALSE	-0.41868530274	0.023741394531	0.10889274829
Ly6e	Mm_R_NGS_WTA_v1.0	49	1	444.229700561732	28259.7949866351	26517.2978254248	1.06571171665688	FALSE	0.41863593488	0.00063550792425	0.049101181404
NegProbe-WTX	Mm_R_NGS_WTA_v1.0	0	0	29.9740048602857	33.3012358205994	243.866493932407	0.136555191669051	FALSE	-0.41841481915	0.0060989459312	0.063657748157
Cct3	Mm_R_NGS_WTA_v1.0	47	0.959183673469388	120.905180393025	946.130313458176	1059.93988974157	0.892626386283906	FALSE	0.41783915266	0.0033369405074	0.054882559406
Ywhaz	Mm_R_NGS_WTA_v1.0	46	0.938775510204082	113.035130381657	530.824533319766	884.076900433272	0.600428009214603	FALSE	0.41737576047	0.012301145025	0.086541912656
Aldh3a2	Mm_R_NGS_WTA_v1.0	32	0.653061224489796	79.9914915957487	753.251210932917	365.13462770841	2.06294104632128	TRUE	0.41715151458	0.0081404384157	0.069761415002
Hopx	Mm_R_NGS_WTA_v1.0	33	0.673469387755102	131.83851028261	9546.40731039597	1346.14994759612	7.09163739703993	TRUE	0.4170913023	0.16293649984	0.33721176469
Hsd17b7	Mm_R_NGS_WTA_v1.0	47	0.959183673469388	222.47142158749	11553.3614522005	5215.67387792458	2.21512343804706	TRUE	0.41649507078	0.22904866943	0.41705171484
Cdk5rap3	Mm_R_NGS_WTA_v1.0	7	0.142857142857143	49.1329840839406	124.01797714293	168.87788919061	0.734364798952173	FALSE	-0.4163925622	0.010773413925	0.076937768524
Dhcr24	Mm_R_NGS_WTA_v1.0	49	1	3237.47999352341	7028867.07305838	2434290.23664944	2.88744002963793	TRUE	0.41596087499	0.19393085228	0.37714889248
Cables1	Mm_R_NGS_WTA_v1.0	11	0.224489795918367	56.3276714679263	191.990523924271	191.218427325397	1.00403777297865	FALSE	-0.41576918248	0.0081404384157	0.069761415002
Alox5ap	Mm_R_NGS_WTA_v1.0	7	0.142857142857143	46.3975660496784	653.422172635388	192.264169916629	3.39856444868917	TRUE	-0.41558078431	0.0045306406763	0.059612247929
Slc6a8	Mm_R_NGS_WTA_v1.0	45	0.918367346938776	148.677318164216	6669.50858629175	1861.08453331624	3.58366773077601	TRUE	0.41534507769	0.002436734809	0.051360691945
Rtp4	Mm_R_NGS_WTA_v1.0	7	0.142857142857143	48.0276509857849	518.051558210358	175.825536614105	2.9463954337154	TRUE	0.41506134934	0.060601969712	0.18435339969
C1qtnf2	Mm_R_NGS_WTA_v1.0	6	0.122448979591837	43.1548106301735	366.692346057938	238.194302801902	1.53946732455186	TRUE	-0.41481014674	0.0017641143019	0.049101181404
Rap2c	Mm_R_NGS_WTA_v1.0	34	0.693877551020408	69.7583256181947	240.87928155259	267.578114590556	0.900220415713666	FALSE	-0.41458841624	0.018397781424	0.096013421804
Krtap3-1	Mm_R_NGS_WTA_v1.0	5	0.102040816326531	44.7159517310709	1020.49994992962	214.453370866434	2.67136351016799	TRUE	-0.41299643512	0.36064437615	0.5551587856
Fads2b	Mm_R_NGS_WTA_v1.0	49	1	2017.90708628795	3726719.93564365	758863.140111696	4.91092495953238	TRUE	0.41288992362	0.36064437615	0.5551587856
Atp13a1	Mm_R_NGS_WTA_v1.0	17	0.346938775510204	54.8613356608031	196.385848264961	185.512019876698	1.0586152228599	FALSE	-0.41285158741	0.060601969712	0.18435339969
Car12	Mm_R_NGS_WTA_v1.0	35	0.714285714285714	100.708164429847	2028.12556990855	664.595256307829	3.05167024690462	TRUE	0.41252119873	0.0060989459312	0.063657748157
Bmpr1a	Mm_R_NGS_WTA_v1.0	38	0.775510204081633	82.0111157315048	582.045440735823	390.329043529496	1.49116610814496	TRUE	-0.41233545725	0.030382821977	0.12644301568
B2m	Mm_R_NGS_WTA_v1.0	49	1	1692.58568118809	1093875.13457768	498423.794678808	2.19466876633084	TRUE	0.41212403056	0.00090093559636	0.049101181404
Hoxd11	Mm_R_NGS_WTA_v1.0	8	0.163265306122449	49.0003339390175	182.451766998524	169.397517497809	1.07706281469494	FALSE	-0.41202135831	0.023741394531	0.10889274829
Gltp	Mm_R_NGS_WTA_v1.0	49	1	299.891450569721	21232.6755136588	11153.0242274088	1.90375947193579	TRUE	0.41201595775	0.0060989459312	0.063657748157
Ccn2	Mm_R_NGS_WTA_v1.0	16	0.326530612244898	68.8450049534211	1874.06362307715	264.186074210251	6.53490951160115	TRUE	-0.41199887824	0.030382821977	0.12644301568
Efhd2	Mm_R_NGS_WTA_v1.0	42	0.857142857142857	98.7335614593887	1094.22005607615	632.240697475963	1.7307017097199	TRUE	0.41156367498	0.0081404384157	0.069761415002
Hsd17b2	Mm_R_NGS_WTA_v1.0	41	0.836734693877551	138.531800973568	5499.33037805114	1542.91089838245	3.56425661638433	TRUE	0.41155274465	0.038561247597	0.14326834318
Rps13	Mm_R_NGS_WTA_v1.0	49	1	589.569522986257	15204.8435854468	47301.5250138358	0.321445103112413	FALSE	0.41112476614	0.014137969456	0.086541912656
Dpt	Mm_R_NGS_WTA_v1.0	15	0.306122448979592	61.3481854883321	1424.67357712254	231.372891566475	6.10087434869927	TRUE	-0.4111016948	0.010773413925	0.076937768524
Ccnd2	Mm_R_NGS_WTA_v1.0	49	1	186.185670852096	1647.64566556084	3276.49515839084	0.502868335190837	FALSE	0.41070264575	0.018397781424	0.096013421804
Trex2	Mm_R_NGS_WTA_v1.0	13	0.26530612244898	49.5795841951269	258.001039393186	167.650444314464	1.53892249106869	TRUE	-0.41027822012	0.002436734809	0.051360691945
Krtap16-3	Mm_R_NGS_WTA_v1.0	7	0.142857142857143	45.9106987373828	2171.72779035562	198.060741823842	4.94414906881627	TRUE	-0.41022817871	0.88523391447	0.93824710903
Cped1	Mm_R_NGS_WTA_v1.0	6	0.122448979591837	43.5190366575445	447.338037088162	232.731992406431	1.9221166478348	TRUE	-0.40994189143	0.030382821977	0.12644301568
Egr1	Mm_R_NGS_WTA_v1.0	47	0.959183673469388	122.614041690545	2681.77183183571	1102.59812644255	2.43222962883878	TRUE	0.40978450039	0.36064437615	0.5551587856
Stk38	Mm_R_NGS_WTA_v1.0	11	0.224489795918367	54.5542971337618	188.067827101738	184.418829379432	1.01978647047368	FALSE	-0.40975797251	0.0017641143019	0.049101181404
Col5a3	Mm_R_NGS_WTA_v1.0	5	0.102040816326531	48.0124253376503	406.192466687697	175.951075523993	2.30855347418612	TRUE	-0.40916159407	0.0060989459312	0.063657748157
Npm1	Mm_R_NGS_WTA_v1.0	47	0.959183673469388	126.197261711975	997.480677272715	1194.90494286409	0.834778266865171	FALSE	0.40890991932	0.023741394531	0.10889274829
Dock2	Mm_R_NGS_WTA_v1.0	9	0.183673469387755	56.4451719156687	355.271577845959	191.804311261255	1.85226064789569	TRUE	-0.40869443427	0.010773413925	0.076937768524
Rex2	Mm_R_NGS_WTA_v1.0	6	0.122448979591837	53.6428405511861	142.745913515029	181.533393804636	0.786334186362705	FALSE	-0.40868343263	0.023741394531	0.10889274829
Rin3	Mm_R_NGS_WTA_v1.0	34	0.693877551020408	70.7578144283176	585.483038098122	272.341306412125	2.14981357698318	TRUE	-0.40748507912	0.0081404384157	0.069761415002
Sigmar1	Mm_R_NGS_WTA_v1.0	29	0.591836734693878	73.2743831834021	382.022975392534	291.387936440505	1.31104595495337	FALSE	0.4070388616	0.0045306406763	0.059612247929
Eng	Mm_R_NGS_WTA_v1.0	18	0.36734693877551	65.0257425773334	984.593727745592	252.041367958581	3.90647668563437	TRUE	-0.40664320832	0.018397781424	0.096013421804
Serpina3c	Mm_R_NGS_WTA_v1.0	10	0.204081632653061	54.7220525731934	211.232233290244	184.97816198159	1.14193065293441	FALSE	-0.40658379184	0.030382821977	0.12644301568
Vps25	Mm_R_NGS_WTA_v1.0	23	0.469387755102041	59.8793693271427	146.904798294107	217.653961898816	0.6749465849944	FALSE	-0.40628152309	0.014137969456	0.086541912656
Ralgapa2	Mm_R_NGS_WTA_v1.0	6	0.122448979591837	49.7294971955105	162.887461241426	167.379869245772	0.973160404386809	FALSE	-0.40623884225	0.020842940077	0.10851324438
Eif6	Mm_R_NGS_WTA_v1.0	47	0.959183673469388	131.038559355527	1320.63275809767	1323.86039828933	0.997561948226695	FALSE	0.40621905262	0.014137969456	0.086541912656
Ryr2	Mm_R_NGS_WTA_v1.0	24	0.489795918367347	62.203496256374	284.76220070523	238.07113992775	1.19612230525569	FALSE	-0.40601941183	0.023741394531	0.10889274829
Ctsk	Mm_R_NGS_WTA_v1.0	17	0.346938775510204	71.6484355540205	1785.40044302155	278.382184456551	6.41348671973009	TRUE	-0.4060158954	0.002436734809	0.051360691945
Capns1	Mm_R_NGS_WTA_v1.0	49	1	192.535913204843	1143.05465224819	3575.0624760056	0.319729979523412	FALSE	0.40551183547	0.0012661705429	0.049101181404
Lrp6	Mm_R_NGS_WTA_v1.0	33	0.673469387755102	70.0078817276395	359.772676523846	268.592637642853	1.33947333657833	FALSE	-0.4053910658	0.13583336817	0.30163066038
Neb	Mm_R_NGS_WTA_v1.0	5	0.102040816326531	44.1555773084088	619.88685943682	222.997557828669	2.74584485015164	TRUE	-0.40533337646	0.014137969456	0.086541912656
Naaa	Mm_R_NGS_WTA_v1.0	11	0.224489795918367	54.6277367498867	237.508385382764	184.654374506909	1.28623210805048	FALSE	-0.40515464432	0.010773413925	0.076937768524
Abcc5	Mm_R_NGS_WTA_v1.0	5	0.102040816326531	48.5458979200311	242.60497310361	171.904468631227	1.41127787448069	TRUE	-0.40494797306	0.0033176351105	0.054882559406
Map2k1	Mm_R_NGS_WTA_v1.0	41	0.836734693877551	96.8657705678671	1114.20848578457	602.564827716811	1.84910972983013	TRUE	-0.40468112053	0.16293649984	0.33721176469
Trappc1	Mm_R_NGS_WTA_v1.0	17	0.346938775510204	59.2829263408345	170.89430627855	211.826981508684	0.806763638236255	FALSE	-0.40376337987	0.0060989459312	0.063657748157
Eif4a1	Mm_R_NGS_WTA_v1.0	49	1	568.873649998633	15025.9118557191	43910.6239881545	0.342193084292596	FALSE	0.40330279811	0.0017641143019	0.049101181404
Zrsr1	Mm_R_NGS_WTA_v1.0	10	0.204081632653061	54.6223387557193	168.658252576457	184.636610998525	0.913460508532647	FALSE	-0.40289961728	0.010773413925	0.076937768524
Sde2	Mm_R_NGS_WTA_v1.0	24	0.489795918367347	62.4206662465839	108.794504857826	239.416372907398	0.454415475168465	FALSE	-0.40289815542	0.0017641143019	0.049101181404
Alkbh6	Mm_R_NGS_WTA_v1.0	5	0.102040816326531	46.2424592657181	101.28026231987	194.133341438128	0.521704626158451	FALSE	-0.40272428093	0.0033369405074	0.054882559406
Anxa8	Mm_R_NGS_WTA_v1.0	47	0.959183673469388	235.589654300474	11530.181054598	6060.92359683482	1.90238020169391	TRUE	0.40267658485	0.010773413925	0.076937768524
Map2k3	Mm_R_NGS_WTA_v1.0	46	0.938775510204082	156.569270315864	5879.12818573805	2118.07125592393	2.7756989616355	TRUE	0.40186036508	0.0038705717851	0.059612247929
Dgkz	Mm_R_NGS_WTA_v1.0	38	0.775510204081633	94.5942520572374	618.646328331352	569.393145383723	1.08650118700399	FALSE	0.40052029756	0.0033369405074	0.054882559406
Hnrnpr	Mm_R_NGS_WTA_v1.0	17	0.346938775510204	57.1205362516192	149.416202310321	195.356681251607	0.764837943361063	FALSE	-0.40019521922	0.054144191399	0.18158656982
Mxra8	Mm_R_NGS_WTA_v1.0	13	0.26530612244898	46.4475088574116	1654.14979493252	191.660113597692	7.27143544629547	TRUE	-0.39988001798	0.075049234721	0.20996377394
Pbld2	Mm_R_NGS_WTA_v1.0	8	0.163265306122449	55.8059801610779	236.334549308012	188.751135809651	1.25209603796158	FALSE	-0.39972649293	0.014137969456	0.086541912656
Nampt	Mm_R_NGS_WTA_v1.0	35	0.714285714285714	87.9907785495496	973.340560309275	474.017008173674	2.05338741759379	TRUE	-0.39959157772	0.0045306406763	0.059612247929
Pfn1	Mm_R_NGS_WTA_v1.0	49	1	340.814504688508	4843.21127805491	15072.396761688	0.321329869073358	FALSE	0.39949701926	0.0060989459312	0.063657748157
Ccdc80	Mm_R_NGS_WTA_v1.0	20	0.408163265306122	104.10906947553	9770.12818885638	722.515586569481	11.3458653183581	TRUE	-0.39922992755	0.060601969712	0.18435339969
Olfr299	Mm_R_NGS_WTA_v1.0	19	0.387755102040816	58.4807175460437	216.085842506599	205.205575779764	1.05302130161664	FALSE	-0.39912113875	0.00063550792425	0.049101181404
Pmp22	Mm_R_NGS_WTA_v1.0	8	0.163265306122449	49.1918231683965	572.943027594719	168.672835426873	3.39677118810939	TRUE	-0.39905239393	0.038561247597	0.14326834318
Hip1r	Mm_R_NGS_WTA_v1.0	18	0.36734693877551	54.0807376342186	413.543970817282	183.049040338094	2.25919769944416	TRUE	-0.39897630695	0.048539622897	0.16321040988
Rab15	Mm_R_NGS_WTA_v1.0	32	0.653061224489796	98.1406865822198	2132.36210445294	622.700084734397	3.42438062355888	TRUE	0.39848038619	0.0033369405074	0.054882559406
Atp5b	Mm_R_NGS_WTA_v1.0	49	1	639.268813906052	21899.6229127195	56058.7080919617	0.390655148113549	FALSE	0.39844139804	0.023741394531	0.10889274829
Hnrnpll	Mm_R_NGS_WTA_v1.0	21	0.428571428571429	60.2929812502391	211.470375530394	221.172477045722	0.956133323436434	FALSE	-0.39780177793	0.0060989459312	0.063657748157
Eppk1	Mm_R_NGS_WTA_v1.0	47	0.959183673469388	183.782333534996	4353.42837397731	3167.84775947114	1.37425429014433	TRUE	0.39751165636	0.023741394531	0.10889274829
Brap	Mm_R_NGS_WTA_v1.0	37	0.755102040816326	74.2161568155973	480.902573551172	299.593098390042	1.60518575406261	TRUE	-0.39747517733	0.038561247597	0.14326834318
Crct1	Mm_R_NGS_WTA_v1.0	48	0.979591836734694	1367.87119822803	2741554.21510043	302542.172770274	8.29230457033569	TRUE	0.39740620244	0.22904866943	0.41705171484
Itm2c	Mm_R_NGS_WTA_v1.0	36	0.73469387755102	88.6315439563235	1398.35080885304	483.759530744295	2.89059071704818	TRUE	-0.39737225013	0.0012661705429	0.049101181404
Mak16	Mm_R_NGS_WTA_v1.0	23	0.469387755102041	61.4728976478591	156.152631960607	232.566342610597	0.671432633835865	FALSE	-0.39684705114	0.0081404384157	0.069761415002
Egr2	Mm_R_NGS_WTA_v1.0	47	0.959183673469388	298.144392629164	34435.4654288567	10996.3106777316	3.13154715595578	TRUE	0.39681278555	0.0033369405074	0.054882559406
Selenop	Mm_R_NGS_WTA_v1.0	41	0.836734693877551	148.924296145118	13784.0853309736	1868.93531865653	7.37536777938476	TRUE	-0.39672756054	0.038561247597	0.14326834318
Poldip2	Mm_R_NGS_WTA_v1.0	10	0.204081632653061	52.2710358114282	146.861360016438	174.443959345945	0.841882748861439	FALSE	-0.39671481637	0.0017641143019	0.049101181404
Plb1	Mm_R_NGS_WTA_v1.0	8	0.163265306122449	41.2596370222322	263.751983284224	264.833372126856	0.995916719883346	FALSE	-0.39641744814	0.060601969712	0.18435339969
Trps1	Mm_R_NGS_WTA_v1.0	17	0.346938775510204	57.865306437549	222.565784553835	200.418578175119	1.11050475749491	FALSE	-0.39616133483	0.002436734809	0.051360691945
Fa2h	Mm_R_NGS_WTA_v1.0	10	0.204081632653061	46.3751755733851	519.709804849463	192.53489121844	2.69930193722565	TRUE	-0.39564137864	0.0081404384157	0.069761415002
Ripk1	Mm_R_NGS_WTA_v1.0	17	0.346938775510204	58.3817111767892	272.389849767008	204.434977708825	1.33240335298674	FALSE	-0.39550395019	0.075049234721	0.20996377394
Tmem164	Mm_R_NGS_WTA_v1.0	10	0.204081632653061	46.9653172969205	178.143239462843	185.575094075677	0.959952305831498	FALSE	-0.39511135352	0.012301145025	0.086541912656
Lamb1	Mm_R_NGS_WTA_v1.0	18	0.36734693877551	56.4827723126352	517.904097014682	191.991615745804	2.6975349678831	TRUE	-0.39499841697	0.0045306406763	0.059612247929
Klk8	Mm_R_NGS_WTA_v1.0	18	0.36734693877551	76.3541347006253	2455.08102154919	321.87958953772	7.62732742723808	TRUE	0.3944569785	0.060601969712	0.18435339969
Alox12e	Mm_R_NGS_WTA_v1.0	46	0.938775510204082	398.512575192882	113528.141658713	21252.4902561486	5.34187477751544	TRUE	0.39443456694	0.22904866943	0.41705171484
Ctnnb1	Mm_R_NGS_WTA_v1.0	49	1	251.816982583486	2557.11557131647	7207.0518857028	0.354807431925004	FALSE	0.39429920233	0.0017641143019	0.049101181404
Aqp1	Mm_R_NGS_WTA_v1.0	17	0.346938775510204	99.4402266997832	9155.69490131689	643.716221758332	13.1617535681177	TRUE	-0.39385734258	0.023741394531	0.10889274829
Sptssb	Mm_R_NGS_WTA_v1.0	19	0.387755102040816	79.5839873537757	1964.67739861412	359.936318608898	5.4584027702659	TRUE	-0.3932346908	0.060601969712	0.18435339969
Rab6b	Mm_R_NGS_WTA_v1.0	33	0.673469387755102	67.1459557101351	253.246231183101	258.373455810978	0.980155760924496	FALSE	-0.39308034247	0.002436734809	0.051360691945
Ggt6	Mm_R_NGS_WTA_v1.0	25	0.510204081632653	64.2699591694739	264.481863003697	249.424088408629	1.06037016990275	FALSE	-0.39270360757	0.0045306406763	0.059612247929
Rps8	Mm_R_NGS_WTA_v1.0	49	1	848.551767097509	26002.3138538676	103086.086731394	0.25223882949035	FALSE	0.39175785636	0.010773413925	0.076937768524
Atxn2	Mm_R_NGS_WTA_v1.0	16	0.326530612244898	56.4417552974965	176.552988777466	191.787296659203	0.920566647806668	FALSE	-0.39156615743	0.023741394531	0.10889274829
Slc25a22	Mm_R_NGS_WTA_v1.0	10	0.204081632653061	47.7939295538112	171.798847580924	177.782290736658	0.966343986620148	FALSE	-0.3915111228	0.0081404384157	0.069761415002
Ssc5d	Mm_R_NGS_WTA_v1.0	11	0.224489795918367	58.3266674943282	792.611117153627	204.004362009482	3.88526553719859	TRUE	-0.391504908	0.014137969456	0.086541912656
Pianp	Mm_R_NGS_WTA_v1.0	21	0.428571428571429	62.97051595331	265.810008679209	242.588484921067	1.0957239325094	FALSE	-0.39139236605	0.0081404384157	0.069761415002
Adh5	Mm_R_NGS_WTA_v1.0	10	0.204081632653061	55.3258584688576	225.467438999441	187.165815880494	1.2046400564054	FALSE	-0.39126460307	0.0081404384157	0.069761415002
Aadacl3	Mm_R_NGS_WTA_v1.0	23	0.469387755102041	60.864466156745	286.364047228484	226.475107367316	1.26443939273218	FALSE	-0.39085931181	0.010773413925	0.076937768524
A930004D18Rik	Mm_R_NGS_WTA_v1.0	5	0.102040816326531	49.8840137982721	222.340462994371	167.155273731596	1.33014327356124	FALSE	-0.39056722101	0.038561247597	0.14326834318
Catsperz	Mm_R_NGS_WTA_v1.0	6	0.122448979591837	51.5191201933541	128.630332316215	170.203532889894	0.755744197151459	FALSE	-0.39033855376	0.014137969456	0.086541912656
Cd52	Mm_R_NGS_WTA_v1.0	20	0.408163265306122	77.3244866630247	3159.95034696027	332.150874741642	7.765381068523	TRUE	-0.39014682875	0.023741394531	0.10889274829
Cers5	Mm_R_NGS_WTA_v1.0	25	0.510204081632653	67.1237506456406	423.882898140323	258.333160276377	1.64083812425332	TRUE	-0.39010804051	0.010773413925	0.076937768524
Wbp1	Mm_R_NGS_WTA_v1.0	12	0.244897959183673	51.3168114812397	134.658582874791	169.567826515203	0.794128141182004	FALSE	-0.39010543329	0.010773413925	0.076937768524
Zscan4c	Mm_R_NGS_WTA_v1.0	6	0.122448979591837	52.5464252775413	246.083700804627	175.667624012214	1.40084834748785	TRUE	-0.39007474239	0.023741394531	0.10889274829
Ncoa2	Mm_R_NGS_WTA_v1.0	22	0.448979591836735	60.2855163868831	198.648245668144	221.113219146081	0.898400586067653	FALSE	-0.38985850517	0.002436734809	0.051360691945
Btg1	Mm_R_NGS_WTA_v1.0	49	1	172.116736004006	2095.09460600339	2677.61704257513	0.782447442143739	FALSE	0.38941866545	0.0081404384157	0.069761415002
Actn1	Mm_R_NGS_WTA_v1.0	42	0.857142857142857	119.991158568892	2284.36861513472	1037.62977594074	2.20152569644955	TRUE	0.38914067912	0.038561247597	0.14326834318
Lypla2	Mm_R_NGS_WTA_v1.0	24	0.489795918367347	61.7793406594606	204.275933180913	235.198071039352	0.868527247175998	FALSE	-0.38894562606	0.075049234721	0.20996377394
Wipi2	Mm_R_NGS_WTA_v1.0	18	0.36734693877551	56.1936495390398	234.392716515992	190.543378306781	1.23012785119519	FALSE	-0.38887755644	0.048539622897	0.16321040988
Arf6	Mm_R_NGS_WTA_v1.0	49	1	212.287995830685	2363.11267600135	4613.39277712477	0.512228806469439	FALSE	0.38874140005	0.0017641143019	0.049101181404
Bag6	Mm_R_NGS_WTA_v1.0	42	0.857142857142857	93.0245523209473	321.724035615975	547.553180008167	0.587566737556298	FALSE	-0.38840262279	0.001752638883	0.049101181404
Serpina3f	Mm_R_NGS_WTA_v1.0	7	0.142857142857143	51.0167013314792	345.957933034362	168.721476589325	2.05046767031585	TRUE	-0.38814879109	0.075049234721	0.20996377394
Rpsa	Mm_R_NGS_WTA_v1.0	49	1	265.124574746801	2377.85430072684	8219.75179979591	0.289285413798733	FALSE	0.38804818452	0.0060989459312	0.063657748157
Col6a1	Mm_R_NGS_WTA_v1.0	22	0.448979591836735	119.013737191867	14277.2031001573	1014.22261647455	12.7788602439051	TRUE	-0.38804092206	0.018397781424	0.096013421804
Map4k4	Mm_R_NGS_WTA_v1.0	49	1	131.162056860619	873.818058564253	1327.28179121326	0.658351575640543	FALSE	0.38792027032	0.0081404384157	0.069761415002
Ddit3	Mm_R_NGS_WTA_v1.0	13	0.26530612244898	49.250173908854	277.933664505907	168.483842193004	1.64961613462925	TRUE	-0.38787133538	0.018397781424	0.096013421804
Lgals7	Mm_R_NGS_WTA_v1.0	49	1	1558.22098412544	403736.142884077	410040.243864668	0.984625653030604	FALSE	0.38783080145	0.010773413925	0.076937768524
E130309D02Rik	Mm_R_NGS_WTA_v1.0	5	0.102040816326531	49.1492616329455	123.44286118406	168.819663641755	0.731211391618531	FALSE	-0.38760203171	0.0060989459312	0.063657748157
Ear3	Mm_R_NGS_WTA_v1.0	32	0.653061224489796	313.660739906959	263539.184736069	12420.0844820697	8.04694133152819	TRUE	0.38735578722	0.80989413043	0.89313248755
Rnf19b	Mm_R_NGS_WTA_v1.0	42	0.857142857142857	102.514866884332	2794.0004320458	695.007957807073	3.99709272086206	TRUE	0.38721261373	0.22904866943	0.41705171484
Rad1	Mm_R_NGS_WTA_v1.0	20	0.408163265306122	61.1679124590901	151.016019717826	229.572878244564	0.657812982407044	FALSE	-0.38649698156	0.00063550792425	0.049101181404
Hibch	Mm_R_NGS_WTA_v1.0	16	0.326530612244898	56.1174859538591	216.421904844202	190.153437832393	1.13814352930586	FALSE	-0.38611931838	0.0012661705429	0.049101181404
Liph	Mm_R_NGS_WTA_v1.0	30	0.612244897959184	66.5056734286923	449.985254239623	257.104600387713	1.75020304405696	TRUE	-0.38607990028	0.092193596366	0.23733474037
M6pr	Mm_R_NGS_WTA_v1.0	38	0.775510204081633	73.9797957054177	287.873633090762	297.416761053314	0.967913281253033	FALSE	-0.38582858876	0.030382821977	0.12644301568
Them7	Mm_R_NGS_WTA_v1.0	14	0.285714285714286	56.0862706521582	219.958242923665	189.991998374259	1.15772371892408	FALSE	-0.38578289493	0.014137969456	0.086541912656
Ifitm3	Mm_R_NGS_WTA_v1.0	48	0.979591836734694	134.044901768813	2360.52095988665	1409.11504763699	1.67517972634322	TRUE	0.38576096919	0.092193596366	0.23733474037
Raver1	Mm_R_NGS_WTA_v1.0	17	0.346938775510204	59.5796215298857	169.542711095734	214.742493609349	0.789516356293037	FALSE	-0.38555259582	0.075049234721	0.20996377394
H4c17	Mm_R_NGS_WTA_v1.0	49	1	765.064599141537	48619.0428248104	82282.5633897255	0.590879049240721	FALSE	0.3849771107	0.22904866943	0.41705171484
Vamp2	Mm_R_NGS_WTA_v1.0	38	0.775510204081633	82.154053724575	212.867197441291	392.212592472316	0.542734225077988	FALSE	-0.38489426498	0.0012661705429	0.049101181404
Tcf4	Mm_R_NGS_WTA_v1.0	11	0.224489795918367	49.210606982271	306.954502742303	168.610471491351	1.82049489588224	TRUE	-0.38434724469	0.018397781424	0.096013421804
Myc	Mm_R_NGS_WTA_v1.0	36	0.73469387755102	83.2701175419943	607.117554047638	407.287097215444	1.49063782820129	TRUE	0.38364839823	0.22904866943	0.41705171484
Steap3	Mm_R_NGS_WTA_v1.0	9	0.183673469387755	48.8465170390825	415.377240208083	170.118428622403	2.44169455109452	TRUE	-0.3830880374	0.023741394531	0.10889274829
Bicdl2	Mm_R_NGS_WTA_v1.0	17	0.346938775510204	53.2678202382649	640.310818276691	179.615880666514	3.56488978536107	TRUE	-0.38294076481	0.0045306406763	0.059612247929
Pitx1	Mm_R_NGS_WTA_v1.0	48	0.979591836734694	431.84186092622	60244.6645475025	25060.4741775809	2.40397145403566	TRUE	0.38209527259	0.13583336817	0.30163066038
H2-D1	Mm_R_NGS_WTA_v1.0	49	1	543.068807463303	58829.6874787361	39888.3953767056	1.47485720904913	TRUE	0.38208393505	0.0045306406763	0.059612247929
Ralgps2	Mm_R_NGS_WTA_v1.0	40	0.816326530612245	86.2127485414003	300.128548123447	447.658635682295	0.670440653213377	FALSE	-0.38155071579	0.00090093559636	0.049101181404
Atp2a1	Mm_R_NGS_WTA_v1.0	23	0.469387755102041	123.607908279461	25682.3853619246	1127.88351205497	8.92357736410063	TRUE	-0.38149270751	0.11235119769	0.26803785735
4833420G17Rik	Mm_R_NGS_WTA_v1.0	45	0.918367346938776	81.6209499709875	239.262812130062	385.265648043266	0.621033339840338	FALSE	-0.38146523859	0.0033369405074	0.054882559406
Klhl21	Mm_R_NGS_WTA_v1.0	22	0.448979591836735	64.9823004037124	289.139815068588	251.910910878378	1.14778599331168	FALSE	0.38125015384	0.0012661705429	0.049101181404
Cyp2j8	Mm_R_NGS_WTA_v1.0	15	0.306122448979592	67.2269704595034	1808.22070609647	258.523008876573	6.9944285189709	TRUE	-0.38122583364	0.048539622897	0.16321040988
Rpl36	Mm_R_NGS_WTA_v1.0	49	1	577.504861985494	15326.3357872172	45306.7903768783	0.338279001000229	FALSE	0.38110125996	0.0060677841236	0.063657748157
Csf2rb2	Mm_R_NGS_WTA_v1.0	9	0.183673469387755	55.3738711258931	1001.07996181588	187.31478928892	4.77884803196311	TRUE	-0.3810184126	0.023741394531	0.10889274829
Scnn1g	Mm_R_NGS_WTA_v1.0	18	0.36734693877551	52.9178664368209	875.488641219276	177.580837505541	4.9300851010569	TRUE	0.38062032594	0.030382821977	0.12644301568
Mgll	Mm_R_NGS_WTA_v1.0	49	1	573.096855460973	199968.469263059	44590.5543567672	4.48454772872118	TRUE	0.38019338321	0.048539622897	0.16321040988
Pcgf3	Mm_R_NGS_WTA_v1.0	19	0.387755102040816	55.5170025276127	486.399560269184	187.760152725458	2.59053666717238	TRUE	-0.37984237162	0.0081404384157	0.069761415002
Tnfaip8	Mm_R_NGS_WTA_v1.0	17	0.346938775510204	58.643301768651	196.154385698699	206.452126444288	0.95012044233718	FALSE	-0.37931494656	0.030382821977	0.12644301568
Cnbp	Mm_R_NGS_WTA_v1.0	49	1	221.303015268358	1970.02882078888	5144.20325995488	0.3829609214948	FALSE	0.37902062097	0.010773413925	0.076937768524
Ly6d	Mm_R_NGS_WTA_v1.0	44	0.897959183673469	303.207387602238	40369.4292107526	11453.0229991223	3.52478373734569	TRUE	0.37870977312	0.00090093559636	0.049101181404
Runx3	Mm_R_NGS_WTA_v1.0	10	0.204081632653061	53.9384204023171	180.278076387392	182.614685598031	0.987204702606543	FALSE	-0.3785659109	0.0060989459312	0.063657748157
Sp2	Mm_R_NGS_WTA_v1.0	7	0.142857142857143	54.3612065467127	186.112944097241	183.846528645593	1.01232775765931	FALSE	-0.37847682523	0.018397781424	0.096013421804
Ric1	Mm_R_NGS_WTA_v1.0	20	0.408163265306122	58.8928335324352	232.500739372334	208.340456648518	1.11596539199573	FALSE	-0.37827301885	0.018397781424	0.096013421804
Emp1	Mm_R_NGS_WTA_v1.0	42	0.857142857142857	115.599355977174	3456.75968918474	936.766993928326	3.69009552171436	TRUE	0.37800527124	0.048539622897	0.16321040988
Atp1b1	Mm_R_NGS_WTA_v1.0	46	0.938775510204082	266.580842070304	49085.7889572131	8334.42676497981	5.88952190011019	TRUE	0.37775027364	0.0012661705429	0.049101181404
Nav1	Mm_R_NGS_WTA_v1.0	8	0.163265306122449	50.6560719753188	381.869000537073	167.590112468459	2.27858908209124	TRUE	-0.37765798546	0.018397781424	0.096013421804
Prr32	Mm_R_NGS_WTA_v1.0	6	0.122448979591837	51.5838819052557	135.807420791885	170.490523946796	0.796568733839227	FALSE	-0.37762319132	0.00090093559636	0.049101181404
Kpnb1	Mm_R_NGS_WTA_v1.0	42	0.857142857142857	90.513180551563	218.513780490155	512.060857859831	0.426734004632648	FALSE	0.37757589243	0.0081404384157	0.069761415002
Rictor	Mm_R_NGS_WTA_v1.0	18	0.36734693877551	57.8403332088113	262.158915529971	200.22946805521	1.3092923737763	FALSE	-0.37747108878	0.038561247597	0.14326834318
Mapk14	Mm_R_NGS_WTA_v1.0	43	0.877551020408163	87.1256273887962	395.284271733881	461.009050997165	0.857432778985312	FALSE	-0.37740587695	0.018397781424	0.096013421804
C1s1	Mm_R_NGS_WTA_v1.0	9	0.183673469387755	43.5431510845946	978.08770075138	232.367697834842	4.20922404389687	TRUE	-0.37675403842	0.030382821977	0.12644301568
Cog5	Mm_R_NGS_WTA_v1.0	5	0.102040816326531	45.1049249093486	124.108390209989	208.755349857089	0.594515974296956	FALSE	-0.37643099578	0.075049234721	0.20996377394
Car2	Mm_R_NGS_WTA_v1.0	43	0.877551020408163	284.793514502026	68821.1317714624	9830.31718091134	7.00090653281263	TRUE	0.37625410248	0.0012661705429	0.049101181404
Rnf187	Mm_R_NGS_WTA_v1.0	6	0.122448979591837	46.3105424344668	101.731158100235	193.315132594443	0.526245186990391	FALSE	0.37620205124	0.014137969456	0.086541912656
Rusc2	Mm_R_NGS_WTA_v1.0	31	0.63265306122449	67.8723703292334	328.657703419185	260.13021019491	1.26343535098415	FALSE	-0.3759852888	0.010773413925	0.076937768524
Rpl13a	Mm_R_NGS_WTA_v1.0	49	1	1163.13475819939	58023.6132502272	208488.624348701	0.278305895256816	FALSE	0.37594842921	0.0081404384157	0.069761415002
Olfml2b	Mm_R_NGS_WTA_v1.0	8	0.163265306122449	42.5730340729461	463.804674408334	246.733286596784	1.87978152767969	TRUE	-0.37591459017	0.018397781424	0.096013421804
Cabin1	Mm_R_NGS_WTA_v1.0	12	0.244897959183673	53.3042429140823	117.065938693382	179.822284614649	0.65100907234189	FALSE	-0.37533964873	0.0012661705429	0.049101181404
Ubl7	Mm_R_NGS_WTA_v1.0	5	0.102040816326531	44.496018600659	110.118371485188	217.775301341524	0.505651333309355	FALSE	-0.37525484281	0.0045306406763	0.059612247929
Spry1	Mm_R_NGS_WTA_v1.0	5	0.102040816326531	49.544610196604	211.577773638453	167.722254236503	1.26147704490133	FALSE	-0.37491069544	0.060601969712	0.18435339969
Slc2a1	Mm_R_NGS_WTA_v1.0	38	0.775510204081633	155.354122104321	13247.4759083031	2077.58946508825	5.82920869739411	TRUE	0.37459231426	0.13583336817	0.30163066038
Retnlg	Mm_R_NGS_WTA_v1.0	6	0.122448979591837	45.397105656482	429.085190239292	204.678154427444	2.09638977564358	TRUE	-0.37441127453	0.075049234721	0.20996377394
Map7d1	Mm_R_NGS_WTA_v1.0	34	0.693877551020408	73.2932582561249	523.87159173174	291.546477266866	1.79687162281236	TRUE	-0.37432670046	0.13583336817	0.30163066038
H6pd	Mm_R_NGS_WTA_v1.0	14	0.285714285714286	55.8904525567688	181.013972285504	189.087299578685	0.957303704102972	FALSE	0.37406231352	0.11235119769	0.26803785735
Rcc2	Mm_R_NGS_WTA_v1.0	45	0.918367346938776	113.72692051359	743.691751264618	897.810316076337	0.828339503287001	FALSE	0.37395591567	0.014137969456	0.086541912656
1600014C10Rik	Mm_R_NGS_WTA_v1.0	14	0.285714285714286	52.6449643919938	225.722743450635	176.121610571206	1.28163002097562	FALSE	-0.37394058043	0.0060989459312	0.063657748157
Cstb	Mm_R_NGS_WTA_v1.0	49	1	1975.45029649956	1327003.84772593	720960.620600211	1.84060517288889	TRUE	0.37385449657	0.023741394531	0.10889274829
4932438A13Rik	Mm_R_NGS_WTA_v1.0	7	0.142857142857143	55.5711237866693	133.460983251814	187.932812498993	0.710152641665644	FALSE	-0.37370818229	0.0017641143019	0.049101181404
Ccdc167	Mm_R_NGS_WTA_v1.0	22	0.448979591836735	60.4705703348773	228.312672433067	222.676518051598	1.02531095074948	FALSE	-0.37362507764	0.023741394531	0.10889274829
Coq6	Mm_R_NGS_WTA_v1.0	23	0.469387755102041	66.4368750168073	657.330036056468	256.928133836042	2.5584198438772	TRUE	-0.37346315595	0.0060989459312	0.063657748157
Ube2e1	Mm_R_NGS_WTA_v1.0	6	0.122448979591837	49.8561534032446	103.025860623588	167.192233550232	0.616212000018734	FALSE	-0.37345589419	0.0060989459312	0.063657748157
St3gal5	Mm_R_NGS_WTA_v1.0	15	0.306122448979592	45.6779548018419	588.494750388603	200.964097774974	2.92835763653445	TRUE	-0.37317592832	0.075049234721	0.20996377394
Olfr19	Mm_R_NGS_WTA_v1.0	8	0.163265306122449	53.2657398743409	153.443057755067	179.604012601315	0.85434092219131	FALSE	-0.37297522718	0.018397781424	0.096013421804
Comt	Mm_R_NGS_WTA_v1.0	39	0.795918367346939	80.4039305319319	180.288159133496	370.287764334218	0.486886623050202	FALSE	0.37279062391	0.0017641143019	0.049101181404
Gcdh	Mm_R_NGS_WTA_v1.0	5	0.102040816326531	42.2164287423596	94.3436445342524	251.828769551617	0.374634100393818	FALSE	-0.37261893217	0.0060989459312	0.063657748157
Cxxc1	Mm_R_NGS_WTA_v1.0	16	0.326530612244898	59.3904530672046	137.860528919422	212.872364949474	0.647620600974408	FALSE	-0.37257050132	0.0045306406763	0.059612247929
Usp38	Mm_R_NGS_WTA_v1.0	29	0.591836734693878	66.8759866294356	233.75997288381	257.885265007001	0.90644951303233	FALSE	-0.37242410911	0.023741394531	0.10889274829
Septin5	Mm_R_NGS_WTA_v1.0	48	0.979591836734694	293.804228067257	22109.5705416714	10611.0745151693	2.08363163504922	TRUE	0.37240492527	0.048539622897	0.16321040988
Sin3a	Mm_R_NGS_WTA_v1.0	7	0.142857142857143	51.7349532622002	122.183363424067	171.274228959334	0.7133785635262	FALSE	-0.37222870541	0.0033369405074	0.054882559406
Csf1r	Mm_R_NGS_WTA_v1.0	18	0.36734693877551	67.1429527875006	1462.25920233632	258.367992736898	5.35962804383837	TRUE	-0.37189405446	0.018397781424	0.096013421804
Timmdc1	Mm_R_NGS_WTA_v1.0	39	0.795918367346939	74.7583739471286	155.895228034677	304.904392935977	0.511292167795729	FALSE	-0.37183266348	0.0060989459312	0.063657748157
Rpl12	Mm_R_NGS_WTA_v1.0	49	1	764.163280236803	25340.2294954408	82073.1596555096	0.308751723484301	FALSE	0.37174479494	0.014137969456	0.086541912656
Igfbp5	Mm_R_NGS_WTA_v1.0	8	0.163265306122449	42.8318418927578	1316.14103254897	242.966204699272	4.62959537003371	TRUE	-0.37171363338	0.11235119769	0.26803785735
Nt5c3	Mm_R_NGS_WTA_v1.0	20	0.408163265306122	99.6110176919825	6287.63003872049	646.506835846103	9.50760376915739	TRUE	-0.3716553484	0.043179939766	0.15979031119
Prkar2a	Mm_R_NGS_WTA_v1.0	39	0.795918367346939	102.495054148952	1122.48159637042	694.67011690109	1.61584839920535	TRUE	0.37154527135	0.0017641143019	0.049101181404
Sfpq	Mm_R_NGS_WTA_v1.0	49	1	184.631836558626	1385.73346190749	3205.98053317675	0.432233897731873	FALSE	0.37146227042	0.002436734809	0.051360691945
Klf13	Mm_R_NGS_WTA_v1.0	14	0.285714285714286	50.444552197653	145.934359591909	167.090106288547	0.873387197084523	FALSE	0.37103421463	0.002436734809	0.051360691945
Clic4	Mm_R_NGS_WTA_v1.0	49	1	169.531171798091	2897.56505362297	2578.1404251182	1.1238972964361	FALSE	0.37090882095	0.048539622897	0.16321040988
Tap2	Mm_R_NGS_WTA_v1.0	22	0.448979591836735	65.472213382721	498.575421130026	253.409479931954	1.96746949350081	TRUE	0.37073472477	0.038561247597	0.14326834318
Rps12	Mm_R_NGS_WTA_v1.0	49	1	1031.05499489455	41698.5601760318	158779.799922978	0.262618797833599	FALSE	0.37061880211	0.018397781424	0.096013421804
Rnf2	Mm_R_NGS_WTA_v1.0	5	0.102040816326531	48.6273522015177	144.452212117721	171.376353704209	0.842894652590408	FALSE	-0.37012451551	0.092193596366	0.23733474037
Sdc4	Mm_R_NGS_WTA_v1.0	48	0.979591836734694	149.96231432017	4219.68364338098	1902.05208846964	2.21849005553579	TRUE	0.369925699	0.023741394531	0.10889274829
Atp8b1	Mm_R_NGS_WTA_v1.0	9	0.183673469387755	47.0793838395036	347.390494614246	184.329704653017	1.88461482791488	TRUE	-0.36991556851	0.038561247597	0.14326834318
Fasn	Mm_R_NGS_WTA_v1.0	48	0.979591836734694	380.178172113627	73443.7278855977	19221.7957541825	3.82085674121353	TRUE	0.36980515385	0.026792108256	0.1222824114
Gpm6b	Mm_R_NGS_WTA_v1.0	6	0.122448979591837	41.700243533819	528.281965093988	258.977948593365	2.03987238281616	TRUE	-0.36905397372	0.0045306406763	0.059612247929
Nid1	Mm_R_NGS_WTA_v1.0	7	0.142857142857143	44.462330777379	528.375840087022	218.288688464254	2.42053696783078	TRUE	-0.36857700004	0.0081404384157	0.069761415002
Psmd10	Mm_R_NGS_WTA_v1.0	14	0.285714285714286	56.0924562247814	159.461503083089	190.023943039153	0.839165320605065	FALSE	-0.36848606853	0.0081404384157	0.069761415002
Skint7	Mm_R_NGS_WTA_v1.0	7	0.142857142857143	39.5940400520792	224.354199582692	284.306195516723	0.789128774260198	FALSE	-0.36775998448	0.018397781424	0.096013421804
Lyrm7	Mm_R_NGS_WTA_v1.0	39	0.795918367346939	74.1099752238439	425.011047492481	298.603644865732	1.4233283980294	TRUE	-0.36764463746	0.018397781424	0.096013421804
Slc19a3	Mm_R_NGS_WTA_v1.0	9	0.183673469387755	50.6232209540667	182.246775654111	167.49963113017	1.08804284776294	FALSE	-0.36677090696	0.010773413925	0.076937768524
Pdzk1ip1	Mm_R_NGS_WTA_v1.0	35	0.714285714285714	161.421943707772	7762.05934615236	2283.75203503947	3.39881879777645	TRUE	0.366635455	0.018397781424	0.096013421804
Calml3	Mm_R_NGS_WTA_v1.0	49	1	597.502687702247	127351.563055756	48640.8003536053	2.61820451411047	TRUE	0.36622101069	0.0012661705429	0.049101181404
Mtch2	Mm_R_NGS_WTA_v1.0	49	1	151.925147449231	911.850052034705	1965.23798036551	0.4639896344081	FALSE	0.36599857255	0.0045306406763	0.059612247929
Rpl15	Mm_R_NGS_WTA_v1.0	49	1	627.913137035487	14841.5486928198	53980.2639127191	0.274943981689626	FALSE	0.365987647	0.0081404384157	0.069761415002
Rps16	Mm_R_NGS_WTA_v1.0	49	1	932.695245954629	43904.3052192282	126966.22520767	0.345795152588153	FALSE	0.36585843167	0.014137969456	0.086541912656
Ric8a	Mm_R_NGS_WTA_v1.0	29	0.591836734693878	64.5690034229762	151.921808467411	250.584390335374	0.606270040460556	FALSE	-0.36577655769	0.010773413925	0.076937768524
Retnla	Mm_R_NGS_WTA_v1.0	7	0.142857142857143	48.7992556414785	658.98671417733	170.367977207001	3.86801982966932	TRUE	-0.36494792513	0.030382821977	0.12644301568
Stpg2	Mm_R_NGS_WTA_v1.0	8	0.163265306122449	53.0187725490776	177.866370342227	178.16489701365	0.998324436090239	FALSE	-0.3647930755	0.023741394531	0.10889274829
Dusp4	Mm_R_NGS_WTA_v1.0	17	0.346938775510204	53.6248476274442	163.525137529568	181.45545409169	0.901186124981058	FALSE	0.36479082029	0.11235119769	0.26803785735
Serbp1	Mm_R_NGS_WTA_v1.0	49	1	235.171161042365	2221.41699997054	6032.73347903966	0.368227273372629	FALSE	0.36470528704	0.010773413925	0.076937768524
Nckap1l	Mm_R_NGS_WTA_v1.0	5	0.102040816326531	44.9329904290914	528.682045642873	211.240918416088	2.50274449480243	TRUE	-0.36462428624	0.023741394531	0.10889274829
Nit2	Mm_R_NGS_WTA_v1.0	5	0.102040816326531	45.3026483980793	107.974717193328	205.974185049689	0.524214804720701	FALSE	-0.3645810377	0.00090093559636	0.049101181404
Gm52606	Mm_R_NGS_WTA_v1.0	38	0.775510204081633	75.9836082074775	408.42004556589	317.884393894532	1.28480684616872	FALSE	-0.36454049738	0.018397781424	0.096013421804
Tpm4	Mm_R_NGS_WTA_v1.0	49	1	143.12841704265	635.924665338312	1685.65728805845	0.377256201390007	FALSE	0.36421940927	0.0060989459312	0.063657748157
Rab31	Mm_R_NGS_WTA_v1.0	37	0.755102040816326	76.8296399960108	190.47254138066	326.919474001747	0.582628312254175	FALSE	0.36392720048	0.023741394531	0.10889274829
Col6a2	Mm_R_NGS_WTA_v1.0	15	0.306122448979592	68.3196012330274	3399.14039497118	262.035516816572	12.0904649059992	TRUE	-0.36387104426	0.075049234721	0.20996377394
Krt5	Mm_R_NGS_WTA_v1.0	49	1	438.912740871456	39811.0744773851	25886.3505522419	1.5379176140353	TRUE	0.36373339427	0.060601969712	0.18435339969
Fau	Mm_R_NGS_WTA_v1.0	49	1	950.881264147388	42548.5267623369	132525.714203291	0.321058649018623	FALSE	0.36362095644	0.0017641143019	0.049101181404
Ppif	Mm_R_NGS_WTA_v1.0	38	0.775510204081633	193.178068570139	23739.1263993947	3606.19195309209	6.27183165434392	TRUE	0.36344748063	0.0081404384157	0.069761415002
Mfn2	Mm_R_NGS_WTA_v1.0	40	0.816326530612245	102.677734707711	1263.76780830119	697.78882990979	1.81110352320281	TRUE	-0.36343441718	0.014137969456	0.086541912656
Serpina12	Mm_R_NGS_WTA_v1.0	20	0.408163265306122	60.6894779989787	164.476235552085	224.730309636666	0.731882743444812	FALSE	-0.36311200812	0.0060989459312	0.063657748157
Nabp2	Mm_R_NGS_WTA_v1.0	9	0.183673469387755	49.8989752816073	169.859333676935	167.136008944716	1.01629406343621	FALSE	-0.3630554187	0.0017641143019	0.049101181404
Tpcn1	Mm_R_NGS_WTA_v1.0	21	0.428571428571429	57.802910531407	189.691539642823	199.9477424954	0.948705583145992	FALSE	-0.36294265723	0.075049234721	0.20996377394
Idi1	Mm_R_NGS_WTA_v1.0	48	0.979591836734694	404.604325303758	117606.665171339	21938.365339421	5.30049452038588	TRUE	0.3626698976	0.31232142168	0.50802932552
Peak1	Mm_R_NGS_WTA_v1.0	8	0.163265306122449	48.487305290131	178.327475868287	172.30232333125	1.03496849270833	FALSE	-0.36258952362	0.002436734809	0.051360691945
Klra2	Mm_R_NGS_WTA_v1.0	5	0.102040816326531	51.0332073380473	265.085842073147	168.773953342857	1.57065611619962	TRUE	-0.36230166584	0.023741394531	0.10889274829
Osbpl1a	Mm_R_NGS_WTA_v1.0	16	0.326530612244898	59.3038745827169	391.634880231391	212.028888606583	1.84708264428092	TRUE	-0.36215132782	0.010773413925	0.076937768524
Des	Mm_R_NGS_WTA_v1.0	15	0.306122448979592	69.4486117487438	2258.397924943	266.406108008068	8.42180550060274	TRUE	-0.36205376784	0.11213107561	0.26803785735
Chd1	Mm_R_NGS_WTA_v1.0	10	0.204081632653061	52.0447963355557	160.905412350572	173.137609957599	0.929349852928992	FALSE	-0.36203890177	0.13583336817	0.30163066038
Kir3dl2	Mm_R_NGS_WTA_v1.0	9	0.183673469387755	54.0703243984322	249.244038376999	183.018424586527	1.36185216838189	TRUE	-0.36183884706	0.092193596366	0.23733474037
Serpine2	Mm_R_NGS_WTA_v1.0	14	0.285714285714286	63.8631576295445	1106.8568273801	247.396816057763	3.12230369224219	TRUE	-0.3617403081	0.023741394531	0.10889274829
Fbl	Mm_R_NGS_WTA_v1.0	49	1	119.930751440908	655.433114382661	1036.16918701014	0.632554145210502	FALSE	0.36168542107	0.018397781424	0.096013421804
Aifm1	Mm_R_NGS_WTA_v1.0	5	0.102040816326531	42.883378608719	161.895668618951	242.209769518521	0.668410976736309	FALSE	-0.36151986552	0.023741394531	0.10889274829
Nans	Mm_R_NGS_WTA_v1.0	31	0.63265306122449	65.2925935851079	147.374927386515	252.843646063119	0.582869807808912	FALSE	-0.36147060872	0.0012661705429	0.049101181404
Rps20	Mm_R_NGS_WTA_v1.0	49	1	1034.22096915581	34842.1781267911	159875.985798715	0.217932530346725	FALSE	0.36130610042	0.014137969456	0.086541912656
Calm1	Mm_R_NGS_WTA_v1.0	49	1	445.55877353928	27991.0799541775	26676.3859167996	1.04928306411064	FALSE	0.36130097942	0.0017641143019	0.049101181404
Thy1	Mm_R_NGS_WTA_v1.0	27	0.551020408163265	88.5478223643397	3552.05412142635	482.48472593501	6.58334795024276	TRUE	-0.36109737323	0.023741394531	0.10889274829
Mphosph10	Mm_R_NGS_WTA_v1.0	6	0.122448979591837	51.2889261246106	171.5753412145	169.502813425885	1.01222709963762	FALSE	-0.36072341095	0.014137969456	0.086541912656
Vmn1r100	Mm_R_NGS_WTA_v1.0	31	0.63265306122449	77.8676920446052	923.318509514987	338.366934292314	2.72874922440659	TRUE	-0.36014927091	0.030382821977	0.12644301568
Mmp28	Mm_R_NGS_WTA_v1.0	11	0.224489795918367	52.03246845569	175.738920095462	173.062252026347	1.01546650432301	FALSE	-0.35996658094	0.030382821977	0.12644301568
Pxdn	Mm_R_NGS_WTA_v1.0	5	0.102040816326531	39.5541891155127	293.014483862123	284.710675170381	1.02916577921349	FALSE	-0.35969348002	0.014137969456	0.086541912656
Plaat3	Mm_R_NGS_WTA_v1.0	8	0.163265306122449	52.677333279896	207.053783877951	176.280934361737	1.1745670887645	FALSE	-0.35968711817	0.0045306406763	0.059612247929
Fn1	Mm_R_NGS_WTA_v1.0	12	0.244897959183673	60.6970606109018	2675.36613859238	224.804425631793	7.96239932690656	TRUE	-0.359601893	0.048539622897	0.16321040988
Selp	Mm_R_NGS_WTA_v1.0	13	0.26530612244898	57.2565482705455	182.148268595256	196.170704682278	0.928519214376409	FALSE	-0.35939810961	0.0081404384157	0.069761415002
Nrep	Mm_R_NGS_WTA_v1.0	5	0.102040816326531	46.0691858945682	260.174285476812	196.182666296946	1.32618385909286	FALSE	-0.35862722237	0.038561247597	0.14326834318
Tnfrsf1b	Mm_R_NGS_WTA_v1.0	11	0.224489795918367	56.3776928348166	1008.26828269042	191.468158327074	4.84124613044598	TRUE	-0.35860841661	0.023655704955	0.10889274829
Azi2	Mm_R_NGS_WTA_v1.0	28	0.571428571428571	65.9839714214807	250.330851383867	255.348499823031	0.980349802553603	FALSE	-0.35858455997	0.038561247597	0.14326834318
Tmem41b	Mm_R_NGS_WTA_v1.0	6	0.122448979591837	43.0041459766281	143.461894175136	240.429536628212	0.596689974896798	FALSE	-0.35824472232	0.014137969456	0.086541912656
Rpl18	Mm_R_NGS_WTA_v1.0	49	1	691.074277286525	19393.4205485533	66137.3844234608	0.293229324346759	FALSE	0.35774474476	0.0060989459312	0.063657748157
Phc3	Mm_R_NGS_WTA_v1.0	7	0.142857142857143	55.0405213168841	136.837244544849	186.219273712759	0.734817840369834	FALSE	-0.3575186901	0.0045306406763	0.059612247929
Cidea	Mm_R_NGS_WTA_v1.0	49	1	698.621425570525	295943.46522809	67688.6777741836	4.37212654995845	TRUE	0.35734523829	0.16293649984	0.33721176469
Cox5a	Mm_R_NGS_WTA_v1.0	49	1	194.30889604459	1707.1322408648	3661.43260626004	0.466247074422748	FALSE	0.35721771766	0.010773413925	0.076937768524
Rbms3	Mm_R_NGS_WTA_v1.0	21	0.428571428571429	65.5207998378736	694.568886862049	253.569566592144	2.73916501966987	TRUE	-0.35667487561	0.014137969456	0.086541912656
Tln1	Mm_R_NGS_WTA_v1.0	17	0.346938775510204	60.367350341436	503.723569756525	221.781180012968	2.27126381835949	TRUE	-0.35628933001	0.01832625654	0.096013421804
Gng13	Mm_R_NGS_WTA_v1.0	5	0.102040816326531	47.4200667432063	155.672816693992	180.957799747879	0.860271383222412	FALSE	-0.35617096248	0.018397781424	0.096013421804
Cebpd	Mm_R_NGS_WTA_v1.0	8	0.163265306122449	56.4697553341101	1045.37102116968	191.926755373305	4.38058981775916	TRUE	0.35600525127	0.73627697834	0.84425562675
Mpp1	Mm_R_NGS_WTA_v1.0	9	0.183673469387755	52.2239980607258	322.42910899314	174.189605946766	1.85102381534566	TRUE	-0.35580620011	0.010773413925	0.076937768524
Ryr1	Mm_R_NGS_WTA_v1.0	5	0.102040816326531	44.6961889046992	581.823491485747	214.749441550637	2.64597077027993	TRUE	-0.35566390508	0.0081404384157	0.069761415002
Llgl2	Mm_R_NGS_WTA_v1.0	20	0.408163265306122	55.288068130654	227.470029996187	187.047637814989	1.21610747215733	FALSE	-0.35548801451	0.13583336817	0.30163066038
Rpl17	Mm_R_NGS_WTA_v1.0	49	1	1282.63908086832	72064.054195357	260777.980590942	0.276342557880288	FALSE	0.35540793815	0.010773413925	0.076937768524
Larp1	Mm_R_NGS_WTA_v1.0	40	0.816326530612245	86.5429129030226	423.337112491322	452.429405066969	0.935697608842776	FALSE	0.35509034415	0.030382821977	0.12644301568
Zfp410	Mm_R_NGS_WTA_v1.0	34	0.693877551020408	69.4467518393816	170.233238437284	266.39925353942	0.639015448337561	FALSE	-0.35502760021	0.048539622897	0.16321040988
Gpx4	Mm_R_NGS_WTA_v1.0	49	1	529.346423995239	82389.9231242439	37841.073762202	2.17726176698876	TRUE	0.35479900053	0.038561247597	0.14326834318
Eif5a	Mm_R_NGS_WTA_v1.0	49	1	439.112905638698	7620.35760064066	25909.9448047759	0.294109372214333	FALSE	0.35459557608	0.038561247597	0.14326834318
Skint1	Mm_R_NGS_WTA_v1.0	23	0.469387755102041	108.25328464792	7893.95760989698	795.568718338109	8.41173055877943	TRUE	0.35430869877	0.31232142168	0.50802932552
Rpl37a	Mm_R_NGS_WTA_v1.0	49	1	682.088940316887	17461.1668472563	64318.2685358237	0.271480673294725	FALSE	0.35368820884	0.010773413925	0.076937768524
Rpl18a	Mm_R_NGS_WTA_v1.0	49	1	1086.32092416937	41858.0139941442	178579.051303544	0.234394872682995	FALSE	0.35368191727	0.0081404384157	0.069761415002
Plpbp	Mm_R_NGS_WTA_v1.0	12	0.244897959183673	57.3182475039176	213.425068229432	196.557185881539	1.08581666588398	FALSE	-0.35354373429	0.018397781424	0.096013421804
Gm46041	Mm_R_NGS_WTA_v1.0	18	0.36734693877551	58.4064438682466	639.35155614887	204.628040921097	3.12445720181331	TRUE	-0.35344209922	0.11235119769	0.26803785735
Acta2	Mm_R_NGS_WTA_v1.0	30	0.612244897959184	197.010944579986	69759.8184803827	3795.61669476353	10.5418079662378	TRUE	-0.35327410473	0.048539622897	0.16321040988
Tmx2	Mm_R_NGS_WTA_v1.0	5	0.102040816326531	48.0861823494958	95.8136928325188	175.346643249137	0.54642444849306	FALSE	-0.35273989086	0.0045306406763	0.059612247929
Ctps2	Mm_R_NGS_WTA_v1.0	16	0.326530612244898	55.5194267310117	225.518946660488	187.767810336567	1.2010522264506	FALSE	-0.35272393746	0.014137969456	0.086541912656
Pld1	Mm_R_NGS_WTA_v1.0	10	0.204081632653061	49.1285480087016	252.849126190146	168.893959638397	1.49708803518787	TRUE	-0.35269115161	0.19393085228	0.37714889248
Dsp	Mm_R_NGS_WTA_v1.0	49	1	705.36993790998	198722.191986248	69093.9571106514	2.87611536951056	TRUE	0.35243098852	0.0060989459312	0.063657748157
H3f3b	Mm_R_NGS_WTA_v1.0	49	1	586.814888800118	14169.4995596972	46841.6273277919	0.302498020842462	FALSE	0.3523796936	0.0060989459312	0.063657748157
Slc46a3	Mm_R_NGS_WTA_v1.0	20	0.408163265306122	56.3074690645453	132.408414836616	191.117320307315	0.692812219340999	FALSE	-0.35101789951	0.002436734809	0.051360691945
Srsf4	Mm_R_NGS_WTA_v1.0	31	0.63265306122449	67.4459600057345	536.18485882464	258.963776705052	2.07050138689987	TRUE	-0.3509862864	0.22904866943	0.41705171484
Mrpl28	Mm_R_NGS_WTA_v1.0	20	0.408163265306122	58.0193470369829	170.730975462248	201.601233718977	0.846874656036281	FALSE	-0.35058997386	0.030382821977	0.12644301568
Usp3	Mm_R_NGS_WTA_v1.0	10	0.204081632653061	49.5326893702203	103.863152694021	167.747543826801	0.61916347819232	FALSE	-0.35039253385	0.0060677841236	0.063657748157
Csf2ra	Mm_R_NGS_WTA_v1.0	7	0.142857142857143	49.7800937182473	466.469863319022	167.300838292801	2.7882099580555	TRUE	-0.35021286654	0.0081404384157	0.069761415002
Nrp1	Mm_R_NGS_WTA_v1.0	7	0.142857142857143	46.0439472996684	421.043090665438	196.476322847548	2.14297114564862	TRUE	-0.35013044236	0.018397781424	0.096013421804
Krt79	Mm_R_NGS_WTA_v1.0	49	1	2387.77472993562	2216131.37529985	1142582.67206095	1.93958076688006	TRUE	0.35007994502	0.010773413925	0.076937768524
Snn	Mm_R_NGS_WTA_v1.0	6	0.122448979591837	46.6461903857714	163.910557055025	189.269752881605	0.866015591818077	FALSE	-0.35006046935	0.023741394531	0.10889274829
Kif3a	Mm_R_NGS_WTA_v1.0	15	0.306122448979592	54.9507519382615	163.345910958326	185.879103121821	0.878775011364632	FALSE	-0.34990447701	0.038561247597	0.14326834318
Ophn1	Mm_R_NGS_WTA_v1.0	19	0.387755102040816	61.7099154936983	148.377024238383	234.648258992865	0.632338057291509	FALSE	-0.34933283044	0.023741394531	0.10889274829
Ndc80	Mm_R_NGS_WTA_v1.0	16	0.326530612244898	58.7111689438712	280.006699425831	206.962490729305	1.35293452663393	FALSE	-0.34931387806	0.038561247597	0.14326834318
Usp22	Mm_R_NGS_WTA_v1.0	26	0.530612244897959	63.907598358246	183.708116536065	247.635964456635	0.741847481399393	FALSE	-0.34929129769	0.010773413925	0.076937768524
Degs1	Mm_R_NGS_WTA_v1.0	43	0.877551020408163	92.7026257528425	493.836266876646	543.088718984305	0.909310485771511	FALSE	0.34919766306	0.060601969712	0.18435339969
Ets1	Mm_R_NGS_WTA_v1.0	17	0.346938775510204	60.3672944456618	505.642657460122	221.780710468673	2.27992171362236	TRUE	-0.34918297078	0.0081404384157	0.069761415002
Rbpms	Mm_R_NGS_WTA_v1.0	6	0.122448979591837	36.4533494801358	514.788933139477	304.256873008688	1.69195498543356	TRUE	-0.34914914989	0.038442297288	0.14326834318
Amfr	Mm_R_NGS_WTA_v1.0	48	0.979591836734694	111.099973723752	483.390018213799	847.146816432193	0.570609496296785	FALSE	0.34905587347	0.0012661705429	0.049101181404
Ccnc	Mm_R_NGS_WTA_v1.0	20	0.408163265306122	58.9720942685492	124.903540370822	208.994819913762	0.597639407629153	FALSE	-0.34877631131	0.010773413925	0.076937768524
Srgap2	Mm_R_NGS_WTA_v1.0	14	0.285714285714286	59.5162172824007	264.239181837766	214.114075291032	1.23410467751176	FALSE	-0.34857930457	0.038561247597	0.14326834318
Tyrobp	Mm_R_NGS_WTA_v1.0	18	0.36734693877551	85.4755762971716	5228.57406677025	437.302293887317	9.22700329348759	TRUE	-0.34847603549	0.11235119769	0.26803785735
Rufy4	Mm_R_NGS_WTA_v1.0	35	0.714285714285714	67.7129202159511	202.395996811117	259.630405362331	0.77955429191223	FALSE	-0.34827543604	0.018397781424	0.096013421804
Hmg20b	Mm_R_NGS_WTA_v1.0	19	0.387755102040816	57.7741814368935	128.15085054299	199.732912040534	0.641611085693195	FALSE	-0.34820520879	0.0081404384157	0.069761415002
Abhd14b	Mm_R_NGS_WTA_v1.0	5	0.102040816326531	46.8769602825912	126.056624824595	186.571051146904	0.675649432479955	FALSE	-0.3480528154	0.048539622897	0.16321040988
Cast	Mm_R_NGS_WTA_v1.0	47	0.959183673469388	200.151898187399	13965.3503980564	3955.50319001116	3.53061285181697	TRUE	0.34799528125	0.002436734809	0.051360691945
Rras2	Mm_R_NGS_WTA_v1.0	10	0.204081632653061	53.4967107605538	156.787472223795	180.85204002433	0.866937813931776	FALSE	-0.34786103065	0.038561247597	0.14326834318
Pttg1ip	Mm_R_NGS_WTA_v1.0	21	0.428571428571429	64.6529319551386	313.941089347703	250.872917018391	1.2513949017649	FALSE	0.34765411938	0.018397781424	0.096013421804
Pcgf2	Mm_R_NGS_WTA_v1.0	9	0.183673469387755	54.0984166461208	146.895431013534	183.100693908463	0.80226583459575	FALSE	-0.34759698731	0.0045306406763	0.059612247929
P2ry4	Mm_R_NGS_WTA_v1.0	14	0.285714285714286	46.0231181522649	352.053905464955	196.720103536785	1.78961834167154	TRUE	-0.34721572396	0.0060989459312	0.063657748157
Il1b	Mm_R_NGS_WTA_v1.0	7	0.142857142857143	44.6848419718858	2619.10869948555	214.919671869209	5.6349479233358	TRUE	0.34710618192	0.31232142168	0.50802932552
Tmbim4	Mm_R_NGS_WTA_v1.0	23	0.469387755102041	61.7443800240724	221.93745506876	234.925090858024	0.9447158422209	FALSE	-0.34710404526	0.014137969456	0.086541912656
Krtap6-2	Mm_R_NGS_WTA_v1.0	5	0.102040816326531	43.915176632808	747.78232887722	226.700154993917	2.32956668464898	TRUE	-0.3470668808	0.13583336817	0.30163066038
Nsun2	Mm_R_NGS_WTA_v1.0	44	0.897959183673469	96.862963011966	235.729777403348	602.521736071137	0.391238628070866	FALSE	0.34682403085	0.0060989459312	0.063657748157
Usp2	Mm_R_NGS_WTA_v1.0	10	0.204081632653061	49.329899537952	281.689325469588	168.247394287512	1.67425669005143	TRUE	-0.34650524708	0.023741394531	0.10889274829
Atxn7l3	Mm_R_NGS_WTA_v1.0	9	0.183673469387755	52.6289291097937	111.295725259893	176.044439856783	0.632202444737449	FALSE	-0.34614550907	0.010773413925	0.076937768524
Rbm3	Mm_R_NGS_WTA_v1.0	49	1	364.27966542096	4660.23757057572	17507.7752143225	0.266181026059973	FALSE	0.34606952203	0.010773413925	0.076937768524
Gm31714	Mm_R_NGS_WTA_v1.0	6	0.122448979591837	52.6673052016211	141.34902899935	176.231082554147	0.802066394592571	FALSE	-0.34600019689	0.038561247597	0.14326834318
Sgsm2	Mm_R_NGS_WTA_v1.0	10	0.204081632653061	50.8387127328779	185.896430081016	168.146211966762	1.10556418670771	FALSE	-0.34532886893	0.030382821977	0.12644301568
Fbln1	Mm_R_NGS_WTA_v1.0	23	0.469387755102041	102.700352369208	7775.18467248255	698.175535511016	10.1587015966025	TRUE	-0.34525975098	0.038561247597	0.14326834318
Baz2a	Mm_R_NGS_WTA_v1.0	38	0.775510204081633	78.5105643622182	488.977659007693	346.225119536694	1.41231132987123	TRUE	-0.34518498065	0.014137969456	0.086541912656
Rdh11	Mm_R_NGS_WTA_v1.0	47	0.959183673469388	204.999611570347	11688.326591589	4210.59557030024	2.77593190712343	TRUE	0.34504293371	0.36064437615	0.5551587856
Ptprm	Mm_R_NGS_WTA_v1.0	5	0.102040816326531	45.0675812012452	378.287997582093	209.290227550294	1.80748046389882	TRUE	-0.34479603315	0.0060989459312	0.063657748157
Ppia	Mm_R_NGS_WTA_v1.0	49	1	1076.51506378767	73942.8521546116	174962.524173523	0.422621087023625	FALSE	0.3447716227	0.038561247597	0.14326834318
P3r3urf	Mm_R_NGS_WTA_v1.0	5	0.102040816326531	45.5665912588258	141.573592131659	202.410677430645	0.699437371233385	FALSE	-0.34468697896	0.038561247597	0.14326834318
Serpinh1	Mm_R_NGS_WTA_v1.0	14	0.285714285714286	59.4731850819068	797.865245591889	213.68791603438	3.73378738675856	TRUE	-0.34430433127	0.038561247597	0.14326834318
Ptprc	Mm_R_NGS_WTA_v1.0	8	0.163265306122449	55.1965684029424	1047.6855165932	186.755097260962	4.92461450739049	TRUE	-0.34399426988	0.030382821977	0.12644301568
Ptprf	Mm_R_NGS_WTA_v1.0	49	1	315.039512164628	11832.4421127308	12549.9906220859	0.942824777247853	FALSE	0.34386555545	0.023741394531	0.10889274829
Rhot1	Mm_R_NGS_WTA_v1.0	12	0.244897959183673	55.7319073630228	190.674056843608	188.477262445146	1.01165548761671	FALSE	-0.34352891046	0.060601969712	0.18435339969
Smox	Mm_R_NGS_WTA_v1.0	20	0.408163265306122	74.0123766304355	2438.20336731647	297.711007778464	7.83215310021519	TRUE	0.34328301877	0.092193596366	0.23733474037
Nup35	Mm_R_NGS_WTA_v1.0	5	0.102040816326531	49.7612000710567	170.592851596272	167.329684565004	1.01950142343094	FALSE	-0.34327534642	0.0081404384157	0.069761415002
Agrn	Mm_R_NGS_WTA_v1.0	11	0.224489795918367	52.8711370670482	131.895213830688	177.31582027756	0.743843463173374	FALSE	-0.34323172956	0.0081404384157	0.069761415002
Serpina11	Mm_R_NGS_WTA_v1.0	7	0.142857142857143	51.2572254920686	207.92103763385	169.424578185513	1.22721885962842	FALSE	-0.34315945711	0.0060989459312	0.063657748157
Vmn1r119	Mm_R_NGS_WTA_v1.0	5	0.102040816326531	50.9411655255202	157.328319140327	168.477953814994	0.933821402609679	FALSE	-0.3430514115	0.092193596366	0.23733474037
Cdc42se2	Mm_R_NGS_WTA_v1.0	8	0.163265306122449	48.6059829191672	279.760849467217	171.511969340441	1.63114475650331	TRUE	-0.34300110499	0.014137969456	0.086541912656
Ier3	Mm_R_NGS_WTA_v1.0	29	0.591836734693878	111.359379899183	6474.35287754094	851.987615809026	7.59911618127577	TRUE	0.34261742552	0.048401845205	0.16321040988
Alkbh5	Mm_R_NGS_WTA_v1.0	8	0.163265306122449	45.5619070668407	131.583374578745	202.472296794814	0.649883350274295	FALSE	-0.34188731833	0.038561247597	0.14326834318
Slc25a5	Mm_R_NGS_WTA_v1.0	49	1	407.782806164112	11835.9174820061	22298.2213396227	0.530800968459952	FALSE	0.34184658459	0.0081404384157	0.069761415002
Masp1	Mm_R_NGS_WTA_v1.0	15	0.306122448979592	73.5276740564452	2978.14806550884	293.519507922695	10.0829985527151	TRUE	-0.34177600013	0.023741394531	0.10889274829
Sdr42e1	Mm_R_NGS_WTA_v1.0	47	0.959183673469388	246.38666168894	17348.606853312	6812.44586218402	2.54660472967783	TRUE	0.34162942789	0.010773413925	0.076937768524
Tent2	Mm_R_NGS_WTA_v1.0	29	0.591836734693878	65.8170714929897	245.585999343322	254.644094700741	0.9644284099026	FALSE	-0.34159419252	0.0081404384157	0.069761415002
Cds2	Mm_R_NGS_WTA_v1.0	12	0.244897959183673	55.925027588608	257.611558673761	189.233352684811	1.36134330982784	TRUE	-0.34151468045	0.023741394531	0.10889274829
D17H6S56E-5	Mm_R_NGS_WTA_v1.0	40	0.816326530612245	85.0264758701395	376.676433873968	431.22885406414	0.873495431309757	FALSE	0.34127847621	0.018397781424	0.096013421804
Lmbrd1	Mm_R_NGS_WTA_v1.0	27	0.551020408163265	61.2659355203785	201.867981061933	230.560126750081	0.875554606546303	FALSE	-0.34118257427	0.002436734809	0.051360691945
Actn4	Mm_R_NGS_WTA_v1.0	49	1	160.438706675279	1556.07962818637	2249.62392241924	0.691706561562949	FALSE	0.34104463576	0.002436734809	0.051360691945
Slc5a3	Mm_R_NGS_WTA_v1.0	6	0.122448979591837	46.1773342524141	290.178181633903	194.910340496773	1.48877776773832	TRUE	-0.34058549393	0.0060989459312	0.063657748157
2510009E07Rik	Mm_R_NGS_WTA_v1.0	6	0.122448979591837	51.3407613583041	190.951388707536	169.621049827301	1.12575289978427	FALSE	-0.34053169163	0.038561247597	0.14326834318
Zcchc7	Mm_R_NGS_WTA_v1.0	17	0.346938775510204	56.6516972597532	191.967782428859	192.838696360877	0.995483718006537	FALSE	-0.33988138572	0.018397781424	0.096013421804
Flnb	Mm_R_NGS_WTA_v1.0	42	0.857142857142857	107.150513996718	2004.66995300208	776.065144027515	2.5831207192202	TRUE	0.33963253557	0.0081014644714	0.069761415002
Rsbn1	Mm_R_NGS_WTA_v1.0	7	0.142857142857143	49.6262603295276	100.633670943945	167.559948562381	0.60058308567981	FALSE	-0.33948107193	0.0017641143019	0.049101181404
Plpp5	Mm_R_NGS_WTA_v1.0	5	0.102040816326531	49.5568692013042	150.202014306088	167.696682314652	0.895676719616084	FALSE	-0.33941223668	0.038561247597	0.14326834318
Scmh1	Mm_R_NGS_WTA_v1.0	31	0.63265306122449	67.4631921221316	208.772603495817	259.001730189346	0.806066443429515	FALSE	-0.33933938266	0.0033369405074	0.054882559406
Rogdi	Mm_R_NGS_WTA_v1.0	6	0.122448979591837	49.0970577191366	165.851662149516	169.010568090311	0.981309417650697	FALSE	-0.33932703182	0.014137969456	0.086541912656
Rars2	Mm_R_NGS_WTA_v1.0	32	0.653061224489796	65.4485813033232	163.127664015296	253.332864426435	0.643926181408123	FALSE	-0.33853955522	0.0081404384157	0.069761415002
Ccndbp1	Mm_R_NGS_WTA_v1.0	25	0.510204081632653	65.0658910191172	295.935536273791	252.161486643101	1.17359530280945	FALSE	-0.33843527028	0.010773413925	0.076937768524
Lgalsl	Mm_R_NGS_WTA_v1.0	28	0.571428571428571	76.7594680201068	737.395768739459	326.185552907342	2.26066348483842	TRUE	0.3384188548	0.048539622897	0.16321040988
Me1	Mm_R_NGS_WTA_v1.0	48	0.979591836734694	338.510213612233	29392.3278265999	14840.0007479686	1.98061498282763	TRUE	0.33806643113	0.0033369405074	0.054882559406
Reep4	Mm_R_NGS_WTA_v1.0	35	0.714285714285714	120.418197689628	3242.38544459355	1048.00514512787	3.09386405178186	TRUE	0.33806072185	0.060601969712	0.18435339969
Rpl29	Mm_R_NGS_WTA_v1.0	49	1	560.950889208319	10999.9202754833	42651.5761363405	0.257901847292133	FALSE	0.33785768517	0.014137969456	0.086541912656
Tmem159	Mm_R_NGS_WTA_v1.0	30	0.612244897959184	64.4746326338308	150.906029185701	250.242775370776	0.603038505156078	FALSE	-0.33777577698	0.0081404384157	0.069761415002
Syncrip	Mm_R_NGS_WTA_v1.0	49	1	124.666234719196	486.606695945647	1155.1118283342	0.421263711451549	FALSE	0.33774782853	0.048539622897	0.16321040988
Noc2l	Mm_R_NGS_WTA_v1.0	17	0.346938775510204	60.5300088018365	212.041332351837	223.21550853456	0.949939964942029	FALSE	0.33772945051	0.0033369405074	0.054882559406
Olfml3	Mm_R_NGS_WTA_v1.0	11	0.224489795918367	54.9857234174325	856.861402218882	186.014985431793	4.6064106084242	TRUE	-0.33752513771	0.023741394531	0.10889274829
Ptges3	Mm_R_NGS_WTA_v1.0	49	1	167.608626959752	761.402333278893	2506.06431749846	0.303823939378746	FALSE	0.33738188829	0.018397781424	0.096013421804
Myl9	Mm_R_NGS_WTA_v1.0	13	0.26530612244898	73.683326492457	5997.20947228237	294.831401485204	11.0688672781584	TRUE	-0.33732680558	0.018397781424	0.096013421804
Fgfr1	Mm_R_NGS_WTA_v1.0	18	0.36734693877551	58.5535012649342	726.677015853644	205.767179751651	3.53154967050966	TRUE	-0.33724644636	0.0045306406763	0.059612247929
Wdtc1	Mm_R_NGS_WTA_v1.0	28	0.571428571428571	65.8977526285599	226.154427260527	254.97406153692	0.886970329049647	FALSE	-0.33715725377	0.0081404384157	0.069761415002
Srsf6	Mm_R_NGS_WTA_v1.0	49	1	154.801340339266	702.61465246109	2059.29461820827	0.341191904377633	FALSE	0.3369086472	0.014137969456	0.086541912656
Fto	Mm_R_NGS_WTA_v1.0	9	0.183673469387755	52.9310047611884	139.669420873099	177.656090247161	0.786178625673828	FALSE	-0.33688484727	0.014137969456	0.086541912656
4930467E23Rik	Mm_R_NGS_WTA_v1.0	23	0.469387755102041	62.2855276078434	307.925862064417	238.586738503722	1.29062438254343	FALSE	-0.33654496939	0.0081404384157	0.069761415002
Ugt1a1	Mm_R_NGS_WTA_v1.0	9	0.183673469387755	34.7209653163061	325.171970324172	302.541218943079	1.07480220863839	FALSE	-0.3365100795	0.11235119769	0.26803785735
Tmem181a	Mm_R_NGS_WTA_v1.0	11	0.224489795918367	53.8804338264714	113.329551785918	182.425146135693	0.621238651504877	FALSE	-0.33646944625	0.0052344878644	0.063657748157
Hspd1	Mm_R_NGS_WTA_v1.0	45	0.918367346938776	114.704719793715	1145.81964742838	917.801919072696	1.24843893177524	FALSE	0.33645145048	0.023741394531	0.10889274829
Gm13305	Mm_R_NGS_WTA_v1.0	15	0.306122448979592	56.3697319512049	389.046482335066	191.428459676527	2.03233355684139	TRUE	-0.33642340041	0.014137969456	0.086541912656
Ckap4	Mm_R_NGS_WTA_v1.0	38	0.775510204081633	115.320541441683	4286.60174153488	930.782351021292	4.60537496959568	TRUE	0.33607500574	0.010773413925	0.076937768524
Mrpl36	Mm_R_NGS_WTA_v1.0	33	0.673469387755102	69.836786922468	228.821075559576	267.888615256761	0.854164986967659	FALSE	0.33577795002	0.014137969456	0.086541912656
Cth	Mm_R_NGS_WTA_v1.0	18	0.36734693877551	56.5636117735593	673.842988695765	192.395350326309	3.50238707719758	TRUE	-0.33572658198	0.010773413925	0.076937768524
Sh3bp4	Mm_R_NGS_WTA_v1.0	8	0.163265306122449	56.3925400056247	174.017003424373	191.542163401112	0.90850494916861	FALSE	-0.33566845593	0.048401845205	0.16321040988
Rpl28	Mm_R_NGS_WTA_v1.0	49	1	888.650613622868	34673.9030163707	114092.685880011	0.303909954866314	FALSE	0.33512661349	0.010773413925	0.076937768524
Klhl24	Mm_R_NGS_WTA_v1.0	16	0.326530612244898	55.9069931761612	227.153960568135	189.1565150507	1.20087833351788	FALSE	-0.33508674322	0.010773413925	0.076937768524
Acyp2	Mm_R_NGS_WTA_v1.0	6	0.122448979591837	42.8164451261853	157.280779057139	243.191801669672	0.646735531285606	FALSE	-0.33506696711	0.0081404384157	0.069761415002
Timp3	Mm_R_NGS_WTA_v1.0	32	0.653061224489796	103.483739822478	5318.95871189647	711.648777905434	7.20967421378466	TRUE	-0.33495051316	0.010773413925	0.076937768524
Kmt5c	Mm_R_NGS_WTA_v1.0	8	0.163265306122449	50.8650770678474	115.996483070786	168.231101230212	0.689506769096477	FALSE	-0.3348160673	0.002436734809	0.051360691945
Mcm3	Mm_R_NGS_WTA_v1.0	16	0.326530612244898	55.8656213961966	101.368053008866	188.985563945884	0.536379874168024	FALSE	-0.33477463941	0.030382821977	0.12644301568
Rps27a	Mm_R_NGS_WTA_v1.0	49	1	685.802435039874	16072.0828099252	65066.4274877436	0.247010377401658	FALSE	0.33470949097	0.010773413925	0.076937768524
Eef1b2	Mm_R_NGS_WTA_v1.0	49	1	315.656529487562	4351.80429008454	12608.2987792489	0.345153962979278	FALSE	0.33416112563	0.018397781424	0.096013421804
Pick1	Mm_R_NGS_WTA_v1.0	14	0.285714285714286	54.8387226228556	191.725250441229	185.420165953353	1.03400430829871	FALSE	-0.33404112827	0.0060989459312	0.063657748157
Rpl14	Mm_R_NGS_WTA_v1.0	49	1	481.340850129925	7878.26658923372	31168.061698021	0.252767293185061	FALSE	0.33361237036	0.0045306406763	0.059612247929
Glb1l2	Mm_R_NGS_WTA_v1.0	17	0.346938775510204	47.0825617369477	1510.82224123667	184.295731479762	7.65644270051264	TRUE	-0.3335002687	0.11235119769	0.26803785735
H3c2	Mm_R_NGS_WTA_v1.0	49	1	147.556557054791	1481.6883413421	1825.58615727978	0.811623343786689	FALSE	0.33344298664	0.16293649984	0.33721176469
Dab2	Mm_R_NGS_WTA_v1.0	13	0.26530612244898	60.2919264815309	3974.51686217308	221.164082942183	8.88082097536844	TRUE	-0.33343999833	0.023741394531	0.10889274829
Rgs10	Mm_R_NGS_WTA_v1.0	29	0.591836734693878	63.9750377643333	186.496696035085	248.000151952053	0.752002345833812	FALSE	-0.33339920445	0.00063550792425	0.049101181404
Macroh2a1	Mm_R_NGS_WTA_v1.0	47	0.959183673469388	98.9781615294158	334.791347905903	636.199892922669	0.526236095966457	FALSE	-0.33339758933	0.0081404384157	0.069761415002
Naxd	Mm_R_NGS_WTA_v1.0	42	0.857142857142857	85.2148522481033	221.057078060228	433.752582809062	0.509638643829212	FALSE	-0.33329127713	0.0033369405074	0.054882559406
Perp	Mm_R_NGS_WTA_v1.0	48	0.979591836734694	626.641197187195	58863.7291093676	53750.3444033371	1.09513212915735	FALSE	0.33320719113	0.048539622897	0.16321040988
Ado	Mm_R_NGS_WTA_v1.0	20	0.408163265306122	60.4181324339686	364.82298234964	222.214799849942	1.64175825640776	TRUE	0.33314051433	0.018397781424	0.096013421804
Myoc	Mm_R_NGS_WTA_v1.0	10	0.204081632653061	60.2911612854284	3870.30318556757	221.157997660857	8.80560881676318	TRUE	-0.33303306366	0.048539622897	0.16321040988
Rplp1	Mm_R_NGS_WTA_v1.0	49	1	1279.16426353078	58720.6002811754	259155.638501257	0.226584305171854	FALSE	0.33288969664	0.023741394531	0.10889274829
Rab8b	Mm_R_NGS_WTA_v1.0	12	0.244897959183673	54.4331023983713	330.009626905183	184.053697357356	1.79300732146903	TRUE	-0.33278963806	0.038561247597	0.14326834318
Lonp1	Mm_R_NGS_WTA_v1.0	30	0.612244897959184	72.1669053017988	208.074089477258	282.329833070605	0.736989383000211	FALSE	-0.33247646876	0.018397781424	0.096013421804
Ipmk	Mm_R_NGS_WTA_v1.0	44	0.897959183673469	148.674182199282	2768.08850435349	1860.98491871339	1.487431991801	TRUE	0.33241402257	0.048539622897	0.16321040988
Tbc1d22b	Mm_R_NGS_WTA_v1.0	13	0.26530612244898	48.9445750628459	164.677629469481	169.642220867337	0.970734930417244	FALSE	-0.3321106319	0.018397781424	0.096013421804
Actg1	Mm_R_NGS_WTA_v1.0	49	1	1300.2531147528	188245.362457531	269097.576818946	0.699543134809369	FALSE	0.33189241585	0.048539622897	0.16321040988
Pot1a	Mm_R_NGS_WTA_v1.0	21	0.428571428571429	58.9467496199447	205.741946524145	208.781906981289	0.985439540709742	FALSE	-0.33183045443	0.014137969456	0.086541912656
Prkacb	Mm_R_NGS_WTA_v1.0	5	0.102040816326531	50.6306872429004	266.900259479928	167.519856532836	1.59324551133204	TRUE	-0.33177871163	0.048539622897	0.16321040988
Ear10	Mm_R_NGS_WTA_v1.0	7	0.142857142857143	40.7216504563194	1385.90239107265	271.623218440797	3.42466543166478	TRUE	0.33176482909	0.80989413043	0.89313248755
Klf6	Mm_R_NGS_WTA_v1.0	48	0.979591836734694	129.147378484284	963.031659553988	1272.40431285166	0.756859788847841	FALSE	0.33159491028	0.0060989459312	0.063657748157
Nhp2	Mm_R_NGS_WTA_v1.0	37	0.755102040816326	83.8295690888053	354.413582118559	414.967689346337	0.854075127335423	FALSE	0.33130687676	0.014137969456	0.086541912656
Ece1	Mm_R_NGS_WTA_v1.0	44	0.897959183673469	110.521704213135	1345.48360024648	836.457745842202	1.60854939407819	TRUE	0.33095808831	0.060601969712	0.18435339969
Plekha3	Mm_R_NGS_WTA_v1.0	7	0.142857142857143	53.1564079328202	191.325441190546	178.971417962759	1.06902791165435	FALSE	-0.33089116394	0.030382821977	0.12644301568
Efnb2	Mm_R_NGS_WTA_v1.0	48	0.979591836734694	273.797052099852	10511.8260117209	8913.60683858972	1.17930106208095	FALSE	0.33074627053	0.060601969712	0.18435339969
Tspan33	Mm_R_NGS_WTA_v1.0	14	0.285714285714286	46.7515745701298	622.009490834527	188.02272113202	3.30816130672731	TRUE	-0.33066633832	0.075049234721	0.20996377394
H2ac10	Mm_R_NGS_WTA_v1.0	49	1	383.870104398687	16482.4317790042	19626.3467156724	0.839811505308951	FALSE	0.33041443478	0.53166736174	0.69827576669
Trap1	Mm_R_NGS_WTA_v1.0	8	0.163265306122449	49.4282819858232	133.426998120338	167.987768276886	0.794266150976042	FALSE	-0.33002523834	0.048539622897	0.16321040988
Pf4	Mm_R_NGS_WTA_v1.0	13	0.26530612244898	60.7216794340039	918.814856058979	225.046153310004	4.00149024093234	TRUE	-0.32997166749	0.014137969456	0.086541912656
Pnisr	Mm_R_NGS_WTA_v1.0	34	0.693877551020408	71.7346338512082	234.193042203249	279.020310941079	0.839340481749747	FALSE	-0.32986451641	0.0017641143019	0.049101181404
Ccl27b	Mm_R_NGS_WTA_v1.0	41	0.836734693877551	361.684615852308	161893.501886355	17232.6277094396	9.39459173702647	TRUE	-0.32982940015	0.023741394531	0.10889274829
Scd1	Mm_R_NGS_WTA_v1.0	49	1	6852.20871426433	34458635.7447409	17001403.4866421	2.02681124366084	TRUE	0.32968395321	0.19393085228	0.37714889248
Awat2	Mm_R_NGS_WTA_v1.0	49	1	2254.2520670356	5027899.30144478	992667.520175419	5.06503859475151	TRUE	0.32960896304	0.6650055421	0.79837439552
Acot12	Mm_R_NGS_WTA_v1.0	15	0.306122448979592	58.1068392681798	928.15581357116	202.282139814614	4.58842196558623	TRUE	-0.32948250708	0.048539622897	0.16321040988
Srpx	Mm_R_NGS_WTA_v1.0	13	0.26530612244898	50.7922029770189	1098.40134377297	167.99832523468	6.53816841470648	TRUE	-0.32904730822	0.038561247597	0.14326834318
Nkpd1	Mm_R_NGS_WTA_v1.0	21	0.428571428571429	82.2073171879471	2623.23235364634	392.917969474858	6.67628501987919	TRUE	0.3290163434	0.0033369405074	0.054882559406
Gm6551	Mm_R_NGS_WTA_v1.0	20	0.408163265306122	161.487670834093	28062.5204680243	2286.04424940843	12.1001065419445	TRUE	0.32891972011	0.0081404384157	0.069761415002
Ofcc1	Mm_R_NGS_WTA_v1.0	15	0.306122448979592	51.1047611099386	454.789303007799	168.996233291529	2.69112094482758	TRUE	-0.32884669807	0.092193596366	0.23733474037
Crabp1	Mm_R_NGS_WTA_v1.0	13	0.26530612244898	62.8832286949567	1688.31182231267	242.102531172999	6.39549934707382	TRUE	-0.32873758229	0.023741394531	0.10889274829
Polr2d	Mm_R_NGS_WTA_v1.0	25	0.510204081632653	61.5352070617996	146.902216782459	233.140361947033	0.630102036196691	FALSE	-0.32870420215	0.0012661705429	0.049101181404
Smcr8	Mm_R_NGS_WTA_v1.0	33	0.673469387755102	70.778322345021	305.243073839906	272.463882149162	1.12030655744969	FALSE	-0.32865958906	0.31232142168	0.50802932552
Pphln1	Mm_R_NGS_WTA_v1.0	6	0.122448979591837	51.9465265197711	97.9325810272238	172.533884446302	0.567613610170026	FALSE	-0.32859695433	0.0033369405074	0.054882559406
Tcp1	Mm_R_NGS_WTA_v1.0	26	0.530612244897959	68.3911706352278	289.483207474038	262.352068333229	1.10341499997762	FALSE	0.3283182496	0.023741394531	0.10889274829
F13a1	Mm_R_NGS_WTA_v1.0	5	0.102040816326531	40.454902059231	418.83522498921	274.825346315739	1.52400508397076	TRUE	-0.32828877225	0.075049234721	0.20996377394
Endod1	Mm_R_NGS_WTA_v1.0	48	0.979591836734694	313.807546308825	20525.9909048931	12433.8908088898	1.65080996933139	TRUE	0.32802252114	0.00090093559636	0.049101181404
Rpl41	Mm_R_NGS_WTA_v1.0	49	1	1288.34370293941	63376.687328446	263454.875792956	0.240559933224589	FALSE	0.32792638244	0.010773413925	0.076937768524
Srp72	Mm_R_NGS_WTA_v1.0	45	0.918367346938776	89.5503171160847	264.478662126548	497.710503947219	0.531390557420496	FALSE	-0.32753960192	0.038561247597	0.14326834318
Rap1gap	Mm_R_NGS_WTA_v1.0	13	0.26530612244898	54.3394357910587	138.34089004673	183.784654872129	0.752733628076746	FALSE	-0.32745039486	0.023741394531	0.10889274829
Slc25a26	Mm_R_NGS_WTA_v1.0	5	0.102040816326531	50.4365103381946	81.9352214609639	167.075660538868	0.490407885844645	FALSE	-0.32731805459	0.0033369405074	0.054882559406
Rpl19	Mm_R_NGS_WTA_v1.0	49	1	962.143323347889	28915.4661045214	136041.016216176	0.212549618554549	FALSE	0.32706738474	0.0081404384157	0.069761415002
Tsn	Mm_R_NGS_WTA_v1.0	10	0.204081632653061	55.0543412739034	137.241911867363	186.269274648961	0.736793076185033	FALSE	-0.32674360481	0.023741394531	0.10889274829
Dsc1	Mm_R_NGS_WTA_v1.0	19	0.387755102040816	97.1756215341934	5557.02409480487	607.362465311972	8.51795836102268	TRUE	-0.32666830802	0.31232142168	0.50802932552
Uqcc3	Mm_R_NGS_WTA_v1.0	7	0.142857142857143	53.4306722845449	134.795270758401	180.512615452068	0.74673601299735	FALSE	-0.3264772931	0.029977341949	0.12644301568
Adh7	Mm_R_NGS_WTA_v1.0	30	0.612244897959184	71.5052973792313	548.856334218794	277.340527418046	1.97899794641798	TRUE	-0.32617053139	0.16293649984	0.33721176469
Zc3h15	Mm_R_NGS_WTA_v1.0	19	0.387755102040816	57.6037417216042	101.949473333174	198.488816606013	0.513628299449925	FALSE	-0.32594878291	0.0045306406763	0.059612247929
Rpl10a	Mm_R_NGS_WTA_v1.0	49	1	922.977306963981	34964.821749365	124054.276025576	0.281850999978077	FALSE	0.32557187121	0.010773413925	0.076937768524
Gdi1	Mm_R_NGS_WTA_v1.0	41	0.836734693877551	81.9389112561998	196.116650174668	389.383068486341	0.503659932973041	FALSE	-0.3255398139	0.023741394531	0.10889274829
Kat7	Mm_R_NGS_WTA_v1.0	33	0.673469387755102	66.8161963752	121.315247373706	257.772828589404	0.470628529925253	FALSE	-0.32539074004	0.0060989459312	0.063657748157
Cuedc2	Mm_R_NGS_WTA_v1.0	22	0.448979591836735	64.73733828834	283.222159512938	251.150993433988	1.12769675182423	FALSE	-0.32533518331	0.0045306406763	0.059612247929
Rpl37	Mm_R_NGS_WTA_v1.0	49	1	785.612492715235	25717.4225207181	87143.343397763	0.295116316611032	FALSE	0.32507573454	0.010773413925	0.076937768524
Anxa9	Mm_R_NGS_WTA_v1.0	33	0.673469387755102	149.296761074364	12063.9834268469	1880.7956795229	6.41429771356509	TRUE	-0.3250105819	0.092193596366	0.23733474037
Cramp1	Mm_R_NGS_WTA_v1.0	7	0.142857142857143	49.6200807207725	57.1253299571344	167.571589571066	0.340901044761577	FALSE	-0.32443845498	0.0020624434198	0.051360691945
Abi3bp	Mm_R_NGS_WTA_v1.0	17	0.346938775510204	60.7155832212891	556.166283754796	224.986144403656	2.47200237698619	TRUE	-0.32430621511	0.023741394531	0.10889274829
Ranbp3	Mm_R_NGS_WTA_v1.0	27	0.551020408163265	61.1148329565214	167.137038345032	229.032601048477	0.729752173183658	FALSE	-0.32414852657	0.0081404384157	0.069761415002
Rad51d	Mm_R_NGS_WTA_v1.0	26	0.530612244897959	66.8703805808628	194.227946044297	257.874856105836	0.753186832471107	FALSE	-0.32405704987	0.0081404384157	0.069761415002
Slc17a5	Mm_R_NGS_WTA_v1.0	5	0.102040816326531	47.0785276992201	69.2303245202065	184.338864249934	0.375560112089772	FALSE	-0.32390640256	0.018397781424	0.096013421804
Rps6	Mm_R_NGS_WTA_v1.0	49	1	841.264918798644	28218.1075723043	101157.708106598	0.278951630088027	FALSE	0.32381852923	0.018397781424	0.096013421804
1810037I17Rik	Mm_R_NGS_WTA_v1.0	49	1	340.88709187241	28686.7231244941	15079.7382012414	1.90233562026511	TRUE	0.32348138042	0.048539622897	0.16321040988
Slc25a3	Mm_R_NGS_WTA_v1.0	49	1	400.582665570594	5640.53507784879	21484.9854002261	0.262533810136517	FALSE	0.32326298878	0.014137969456	0.086541912656
Fam83h	Mm_R_NGS_WTA_v1.0	38	0.775510204081633	104.984454076525	1186.18292342646	737.897839623434	1.60751646058727	TRUE	0.32313142279	0.030382821977	0.12644301568
Senp7	Mm_R_NGS_WTA_v1.0	22	0.448979591836735	62.7825490896476	154.69090828913	241.534958605358	0.640449354339131	FALSE	-0.32304500447	0.0017641143019	0.049101181404
Nfe2l2	Mm_R_NGS_WTA_v1.0	29	0.591836734693878	72.0708696909818	482.979457170688	281.580047785868	1.71524744373215	TRUE	0.32302446488	0.060601969712	0.18435339969
Rplp0	Mm_R_NGS_WTA_v1.0	49	1	1087.87755973611	46578.3511662708	179157.30583414	0.259985775904624	FALSE	0.32289089713	0.018397781424	0.096013421804
Cox19	Mm_R_NGS_WTA_v1.0	13	0.26530612244898	51.2218653221588	129.516002590881	169.332341512151	0.764862762980142	FALSE	-0.32287250338	0.0033369405074	0.054882559406
Eif4g1	Mm_R_NGS_WTA_v1.0	49	1	200.066789652448	2098.03427413034	3951.11518321309	0.530998003562173	FALSE	0.3228396017	0.0017641143019	0.049101181404
Rps15a	Mm_R_NGS_WTA_v1.0	49	1	664.890482801655	17812.4157852136	60919.9940910402	0.292390307172294	FALSE	0.32270787154	0.023741394531	0.10889274829
Cox7c	Mm_R_NGS_WTA_v1.0	45	0.918367346938776	115.732554798213	420.218803161071	939.648495490156	0.447208509541506	FALSE	0.32266114615	0.010773413925	0.076937768524
Cep295	Mm_R_NGS_WTA_v1.0	7	0.142857142857143	52.178688159004	175.102121823059	173.934196990222	1.00671475105555	FALSE	-0.32251072411	0.014137969456	0.086541912656
5730409E04Rik	Mm_R_NGS_WTA_v1.0	19	0.387755102040816	54.5597043547534	521.675560391912	184.435748616701	2.82849482437416	TRUE	-0.32248582006	0.038561247597	0.14326834318
Gm19470	Mm_R_NGS_WTA_v1.0	20	0.408163265306122	61.7297241454523	207.212635666666	234.808285108628	0.88247582733635	FALSE	-0.32238905554	0.018397781424	0.096013421804
Rps10	Mm_R_NGS_WTA_v1.0	49	1	640.473068230543	21484.0488891494	56281.8502318477	0.381722505579471	FALSE	0.32227492666	0.018397781424	0.096013421804
Tmem127	Mm_R_NGS_WTA_v1.0	12	0.244897959183673	51.9539089019156	177.716502517142	172.579306359083	1.02976716192942	FALSE	-0.32213641002	0.018397781424	0.096013421804
Mboat2	Mm_R_NGS_WTA_v1.0	13	0.26530612244898	48.0219545553295	257.537754116993	175.872461573699	1.46434383082238	TRUE	-0.32208482106	0.030382821977	0.12644301568
Lcp1	Mm_R_NGS_WTA_v1.0	22	0.448979591836735	77.443061415688	4656.83154865261	333.466866968505	8.8982531548938	TRUE	-0.32207714319	0.13583336817	0.30163066038
Rpl38	Mm_R_NGS_WTA_v1.0	49	1	847.79392544868	21823.2119738522	102884.512652034	0.212113673975989	FALSE	0.32204618205	0.0045306406763	0.059612247929
Col18a1	Mm_R_NGS_WTA_v1.0	24	0.489795918367347	63.2570519409691	191.378958341733	244.152633626552	0.78384965789253	FALSE	-0.32199010109	0.010773413925	0.076937768524
Iah1	Mm_R_NGS_WTA_v1.0	6	0.122448979591837	43.9361697765499	163.516662810731	226.377420706663	0.722318782060047	FALSE	-0.32191368966	0.010773413925	0.076937768524
Mid1ip1	Mm_R_NGS_WTA_v1.0	41	0.836734693877551	155.717301209235	7776.02499589277	2089.64977312652	3.72120969546889	TRUE	0.32190212478	0.0033369405074	0.054882559406
Rfesd	Mm_R_NGS_WTA_v1.0	27	0.551020408163265	64.5005277041693	148.175821271534	250.338500756658	0.591901848192212	FALSE	-0.32186885323	0.048539622897	0.16321040988
Enpp2	Mm_R_NGS_WTA_v1.0	26	0.530612244897959	90.3983417551876	3433.42650523739	510.373384620237	6.72728360980689	TRUE	-0.32155219081	0.060601969712	0.18435339969
Usp5	Mm_R_NGS_WTA_v1.0	22	0.448979591836735	59.089431446719	187.328378724956	210.020698905476	0.891951982358017	FALSE	-0.32149034074	0.030382821977	0.12644301568
Id2	Mm_R_NGS_WTA_v1.0	28	0.571428571428571	72.0963239275173	565.918525611184	281.778029323681	2.00838414183494	TRUE	-0.32139075672	0.038561247597	0.14326834318
Tmem62	Mm_R_NGS_WTA_v1.0	31	0.63265306122449	70.6522422786021	374.321225038574	271.730040588594	1.37754818800217	TRUE	-0.32114418076	0.0081404384157	0.069761415002
Pold2	Mm_R_NGS_WTA_v1.0	5	0.102040816326531	49.4468397926006	100.905946481187	167.942522814554	0.600836195563225	FALSE	-0.32111738486	0.002436734809	0.051360691945
Cdh1	Mm_R_NGS_WTA_v1.0	48	0.979591836734694	243.668348756971	13057.1457741865	6619.05808663271	1.97265919157828	TRUE	0.32110107386	0.0081404384157	0.069761415002
Rpl35	Mm_R_NGS_WTA_v1.0	49	1	327.330616041335	4464.26176461699	13731.2021800379	0.325118056385991	FALSE	0.3209501634	0.018397781424	0.096013421804
Slc3a2	Mm_R_NGS_WTA_v1.0	48	0.979591836734694	159.506040786587	1984.83571708436	2217.52422886211	0.895068333978404	FALSE	0.32090994733	0.026792108256	0.1222824114
Gas7	Mm_R_NGS_WTA_v1.0	43	0.877551020408163	83.7160153110637	628.98629268424	413.407798904501	1.52146692527574	TRUE	-0.32078191733	0.075049234721	0.20996377394
Eln	Mm_R_NGS_WTA_v1.0	15	0.306122448979592	71.1604831509357	3224.05376493754	274.932205763135	10.9755171274086	TRUE	-0.32058974767	0.19393085228	0.37714889248
Sin3b	Mm_R_NGS_WTA_v1.0	49	1	116.753297524879	652.72567315851	962.127877243231	0.678418834540742	FALSE	0.32052658023	0.0012661705429	0.049101181404
Col4a2	Mm_R_NGS_WTA_v1.0	16	0.326530612244898	62.2497033894756	1408.86400649788	238.362733175322	5.91058840335426	TRUE	-0.32050520068	0.030382821977	0.12644301568
Rpl8	Mm_R_NGS_WTA_v1.0	49	1	375.125729278824	6860.73522942435	18672.0153587031	0.367434103797828	FALSE	0.32000460667	0.038561247597	0.14326834318
Triobp	Mm_R_NGS_WTA_v1.0	10	0.204081632653061	51.4634028183334	116.368373902953	169.986095278496	0.684575839643245	FALSE	-0.31942540474	0.075049234721	0.20996377394
Rwdd2a	Mm_R_NGS_WTA_v1.0	22	0.448979591836735	61.4038807350421	134.126205741887	231.912461732045	0.578348419658698	FALSE	-0.31925597822	0.048539622897	0.16321040988
Lrp1	Mm_R_NGS_WTA_v1.0	43	0.877551020408163	102.408145603373	2605.38718382428	693.189328276622	3.75855062613512	TRUE	-0.31925130243	0.018397781424	0.096013421804
Nucb2	Mm_R_NGS_WTA_v1.0	38	0.775510204081633	103.262353084335	1303.65891331298	707.82551658976	1.84178004714198	TRUE	0.31917336306	0.0024217740217	0.051360691945
Ccl9	Mm_R_NGS_WTA_v1.0	9	0.183673469387755	48.9879026149034	2281.5320421344	169.450522653155	8.06445771979121	TRUE	-0.31911784052	0.11235119769	0.26803785735
Lsm4	Mm_R_NGS_WTA_v1.0	31	0.63265306122449	69.2879343429703	165.712022837652	265.818050521828	0.623403950605847	FALSE	-0.31905137609	0.075049234721	0.20996377394
Mlana	Mm_R_NGS_WTA_v1.0	20	0.408163265306122	62.5885917947479	420.21568290747	240.416413341578	1.74786603404834	TRUE	-0.31882325013	0.014137969456	0.086541912656
Rasgrp1	Mm_R_NGS_WTA_v1.0	6	0.122448979591837	45.3032049062569	213.941696336332	205.966484911881	1.0387209182497	FALSE	-0.31877157183	0.13583336817	0.30163066038
Ppp1cb	Mm_R_NGS_WTA_v1.0	49	1	254.743265703476	5922.37666399289	7424.22368891034	0.797709890239328	FALSE	0.31857567202	0.0012661705429	0.049101181404
Zadh2	Mm_R_NGS_WTA_v1.0	19	0.387755102040816	57.0267067626814	129.869454747591	194.821808003093	0.666606352126296	FALSE	-0.31833075021	0.0033176351105	0.054882559406
Setbp1	Mm_R_NGS_WTA_v1.0	11	0.224489795918367	56.8767409286564	254.866052173751	194.003945225102	1.31371582097483	FALSE	-0.31826987219	0.010773413925	0.076937768524
Casc3	Mm_R_NGS_WTA_v1.0	24	0.489795918367347	60.3033791304418	151.923071220329	221.255594409764	0.686640586989943	FALSE	-0.31810911078	0.0060989459312	0.063657748157
H2bc8	Mm_R_NGS_WTA_v1.0	49	1	275.842618349165	4888.08407302898	9081.05197240769	0.53827288819414	FALSE	0.31796738888	0.26847209096	0.46209268722
Mvk	Mm_R_NGS_WTA_v1.0	21	0.428571428571429	63.6722738753076	533.10495447341	246.374850537515	2.16379615577782	TRUE	-0.31794399797	0.0060989459312	0.063657748157
2610528A11Rik	Mm_R_NGS_WTA_v1.0	21	0.428571428571429	75.5905450571193	2295.86637020936	313.641956201858	6.24061132725052	TRUE	0.3175998815	0.47048642206	0.64948666106
Hyi	Mm_R_NGS_WTA_v1.0	10	0.204081632653061	47.059738915536	130.891075556325	184.540627529437	0.709280537888307	FALSE	-0.31748769714	0.0081404384157	0.069761415002
Insig2	Mm_R_NGS_WTA_v1.0	47	0.959183673469388	292.961783654954	25226.0820113493	10536.9807927986	2.3940521964878	TRUE	-0.31699195294	0.048539622897	0.16321040988
Ren1	Mm_R_NGS_WTA_v1.0	5	0.102040816326531	49.1353023135941	124.720190481955	168.869525632088	0.73855948854668	FALSE	-0.31695412542	0.010773413925	0.076937768524
Ahcy	Mm_R_NGS_WTA_v1.0	17	0.346938775510204	60.175595560653	202.594338829424	220.254551981351	0.919819077548863	FALSE	-0.31680331526	0.0081404384157	0.069761415002
Mllt3	Mm_R_NGS_WTA_v1.0	25	0.510204081632653	64.6691694748554	202.416090927036	250.927281676228	0.806672313886593	FALSE	-0.31675383469	0.075049234721	0.20996377394
Acox1	Mm_R_NGS_WTA_v1.0	48	0.979591836734694	263.499127958663	14817.6866759009	8092.64071811702	1.83100760209563	TRUE	0.31672124397	0.002436734809	0.051360691945
Spi1	Mm_R_NGS_WTA_v1.0	11	0.224489795918367	56.8106429380086	573.128495995738	193.65531128568	2.95952892895492	TRUE	-0.31665067539	0.018397781424	0.096013421804
Mab21l1	Mm_R_NGS_WTA_v1.0	11	0.224489795918367	53.1135056077205	203.435165933315	178.720165241283	1.13828881961174	FALSE	-0.31637402291	0.092193596366	0.23733474037
Cd109	Mm_R_NGS_WTA_v1.0	9	0.183673469387755	46.3335799435312	113.206359399744	193.037311050353	0.586448074643012	FALSE	-0.3163674721	0.010773413925	0.076937768524
Ktn1	Mm_R_NGS_WTA_v1.0	22	0.448979591836735	64.3569683737648	216.159114554199	249.78654741	0.865375324634257	FALSE	0.31630696538	0.0060989459312	0.063657748157
Pigyl	Mm_R_NGS_WTA_v1.0	13	0.26530612244898	57.2963631209039	95.9398684373461	196.418781713945	0.488445491822002	FALSE	-0.31629708605	0.018397781424	0.096013421804
Pdik1l	Mm_R_NGS_WTA_v1.0	20	0.408163265306122	58.4262887248076	230.734183542941	204.782707843949	1.1267268900398	FALSE	-0.3162224624	0.023741394531	0.10889274829
Atp6ap2	Mm_R_NGS_WTA_v1.0	41	0.836734693877551	96.4995771566326	631.117084764437	596.998184788152	1.05715075999501	FALSE	-0.31613907922	0.0060989459312	0.063657748157
Themis2	Mm_R_NGS_WTA_v1.0	5	0.102040816326531	50.9649424607428	248.199132385822	168.555031313215	1.47251096838877	TRUE	-0.31602762212	0.023741394531	0.10889274829
Man1a	Mm_R_NGS_WTA_v1.0	25	0.510204081632653	63.6894846694066	348.502085788663	246.466759843008	1.41399223980811	TRUE	-0.31602320471	0.014137969456	0.086541912656
Pla2g4f	Mm_R_NGS_WTA_v1.0	19	0.387755102040816	60.8472891482135	877.834957924645	226.301236577021	3.87905506484441	TRUE	-0.31594007626	0.060601969712	0.18435339969
Smarca2	Mm_R_NGS_WTA_v1.0	31	0.63265306122449	72.4839739207295	663.076573086594	284.855277618452	2.32776650174882	TRUE	-0.31584108435	0.030382821977	0.12644301568
Ctsd	Mm_R_NGS_WTA_v1.0	49	1	1428.35015129376	355717.61787039	334523.861201282	1.06335499235541	FALSE	0.31555858311	0.00090093559636	0.049101181404
Tprgl	Mm_R_NGS_WTA_v1.0	13	0.26530612244898	53.3239485052758	155.210825876184	179.932754561437	0.862604622790834	FALSE	-0.3154714606	0.0060989459312	0.063657748157
Sdc1	Mm_R_NGS_WTA_v1.0	36	0.73469387755102	92.4039630089876	822.300358904379	538.93678360909	1.52578258510709	TRUE	0.31546302139	0.030382821977	0.12644301568
Pyroxd1	Mm_R_NGS_WTA_v1.0	9	0.183673469387755	45.7164553200424	117.529564569867	200.472389316092	0.586263100723333	FALSE	0.31533927576	0.010773413925	0.076937768524
Pan3	Mm_R_NGS_WTA_v1.0	5	0.102040816326531	48.4259980117934	90.5437924870669	172.733499545115	0.524182007112168	FALSE	-0.3150828877	0.0060989459312	0.063657748157
Actb	Mm_R_NGS_WTA_v1.0	49	1	1082.41479343037	126430.658877237	177133.021395664	0.7137610925454	FALSE	0.31477532962	0.0060989459312	0.063657748157
Ctss	Mm_R_NGS_WTA_v1.0	28	0.571428571428571	143.703532354307	21697.8190775832	1703.76561370606	10.1404083822587	TRUE	-0.31459060787	0.092193596366	0.23733474037
Rpl11	Mm_R_NGS_WTA_v1.0	49	1	382.36002097603	7125.79753026362	19460.5956714343	0.366165437614193	FALSE	0.31435919377	0.075049234721	0.20996377394
Gsdma2	Mm_R_NGS_WTA_v1.0	17	0.346938775510204	82.8429310810261	6717.2523136438	401.457269005289	14.9288093272296	TRUE	-0.31401586517	0.092193596366	0.23733474037
Jak3	Mm_R_NGS_WTA_v1.0	7	0.142857142857143	48.2740949051246	357.285907046937	173.860108170061	2.05501946828113	TRUE	-0.31393857964	0.048401845205	0.16321040988
Trappc6b	Mm_R_NGS_WTA_v1.0	16	0.326530612244898	55.9180593704143	177.607614100079	189.203491193834	0.938712139926239	FALSE	-0.31357699007	0.092193596366	0.23733474037
Selenoo	Mm_R_NGS_WTA_v1.0	17	0.346938775510204	57.7288799527865	159.626361757969	199.396924019576	0.800545758380391	FALSE	-0.31321096118	0.020842940077	0.10851324438
Kank1	Mm_R_NGS_WTA_v1.0	8	0.163265306122449	48.0425719052448	160.08622111832	175.702878583743	0.911118943575075	FALSE	-0.3130441805	0.10166619837	0.26120392505
Olfr196	Mm_R_NGS_WTA_v1.0	28	0.571428571428571	62.2372747743523	204.773475235383	238.284600173491	0.859365125091135	FALSE	-0.31292242864	0.018397781424	0.096013421804
Cbr3	Mm_R_NGS_WTA_v1.0	19	0.387755102040816	61.4647085503809	165.68227247316	232.489697760503	0.712643502353535	FALSE	0.31275995655	0.010773413925	0.076937768524
Them5	Mm_R_NGS_WTA_v1.0	5	0.102040816326531	37.1480351446678	195.594200545464	302.183673491158	0.647269252788362	FALSE	-0.3126947956	0.023741394531	0.10889274829
Adamts2	Mm_R_NGS_WTA_v1.0	7	0.142857142857143	49.1566786391367	396.859293916791	168.79351665374	2.35115247187427	TRUE	-0.31261262138	0.0060989459312	0.063657748157
Micu1	Mm_R_NGS_WTA_v1.0	10	0.204081632653061	56.7218252008596	198.980850923351	193.195775197108	1.02994411094311	FALSE	-0.31254000583	0.0045306406763	0.059612247929
Lbh	Mm_R_NGS_WTA_v1.0	8	0.163265306122449	48.7341767059056	376.040789356584	170.731750749979	2.20252406306816	TRUE	-0.31241684827	0.018397781424	0.096013421804
Gsdma3	Mm_R_NGS_WTA_v1.0	13	0.26530612244898	49.5879132373965	340.085808286497	167.633856170296	2.02874178316945	TRUE	0.3124129105	0.13583336817	0.30163066038
Pdgfrb	Mm_R_NGS_WTA_v1.0	9	0.183673469387755	46.3257271074845	760.753514903175	193.132055019021	3.79121670542423	TRUE	-0.31223796095	0.19393085228	0.37714889248
Angptl2	Mm_R_NGS_WTA_v1.0	12	0.244897959183673	52.7450841418388	1005.37061609528	176.628411189137	4.78055579383412	TRUE	-0.31187233458	0.010773413925	0.076937768524
Pabpc1	Mm_R_NGS_WTA_v1.0	49	1	460.479427760144	6779.98995492919	28500.2326298734	0.237892442597908	FALSE	0.31152622361	0.018397781424	0.096013421804
Aup1	Mm_R_NGS_WTA_v1.0	39	0.795918367346939	83.5829537466335	393.289562383806	411.579769570707	0.955560966453773	FALSE	-0.31094469493	0.13583336817	0.30163066038
Slc7a8	Mm_R_NGS_WTA_v1.0	46	0.938775510204082	88.4557888777507	433.162393196999	481.083612901388	0.900389000125407	FALSE	0.3109008738	0.030382821977	0.12644301568
Golph3l	Mm_R_NGS_WTA_v1.0	6	0.122448979591837	50.595945574538	103.472256558029	167.427560659806	0.618012089229879	FALSE	-0.31064819383	0.018397781424	0.096013421804
Picalm	Mm_R_NGS_WTA_v1.0	49	1	152.37490951214	2749.493932002	1979.8263429321	1.38875510057616	TRUE	0.31050968557	0.092193596366	0.23733474037
Rex1bd	Mm_R_NGS_WTA_v1.0	34	0.693877551020408	72.1310271578741	178.275786732225	282.048826196532	0.632074201961054	FALSE	-0.31034820769	0.0060989459312	0.063657748157
Alkbh7	Mm_R_NGS_WTA_v1.0	18	0.36734693877551	59.3078931360634	426.382958218906	212.067730314477	2.01059801784373	TRUE	-0.31016521962	0.030382821977	0.12644301568
Fyco1	Mm_R_NGS_WTA_v1.0	10	0.204081632653061	49.2364942709128	137.601159313086	168.52690554591	0.816493715750336	FALSE	-0.30990898376	0.0081404384157	0.069761415002
Utp18	Mm_R_NGS_WTA_v1.0	6	0.122448979591837	43.7407137045912	126.432535475727	229.371379760913	0.551213214166108	FALSE	-0.30985712907	0.22904866943	0.41705171484
Rps24	Mm_R_NGS_WTA_v1.0	49	1	1256.25615987879	68649.1380245239	248615.125851229	0.276126151976784	FALSE	0.30965267627	0.010773413925	0.076937768524
Hexa	Mm_R_NGS_WTA_v1.0	38	0.775510204081633	77.99871202332	821.510376226545	339.930932538377	2.41669791593267	TRUE	-0.30959262255	0.014137969456	0.086541912656
Atl3	Mm_R_NGS_WTA_v1.0	47	0.959183673469388	179.401933709241	5022.67460309912	2975.88055727701	1.68779442132414	TRUE	-0.30954294122	0.0060989459312	0.063657748157
Xrn1	Mm_R_NGS_WTA_v1.0	5	0.102040816326531	45.4505157685019	135.007822837614	203.955343877316	0.661947955228988	FALSE	-0.30940546489	0.038561247597	0.14326834318
Nufip2	Mm_R_NGS_WTA_v1.0	39	0.795918367346939	74.4347567299333	255.495676003124	301.685776996	0.84689334229539	FALSE	0.30933638847	0.018397781424	0.096013421804
Pram1	Mm_R_NGS_WTA_v1.0	21	0.428571428571429	59.744502481225	244.880004779671	216.36393800843	1.13179676351671	FALSE	-0.30916541053	0.048539622897	0.16321040988
Bmpr2	Mm_R_NGS_WTA_v1.0	43	0.877551020408163	100.557455052528	593.586910592969	662.09380312153	0.896529929436621	FALSE	-0.30895707652	0.023741394531	0.10889274829
Rpl23a	Mm_R_NGS_WTA_v1.0	49	1	1367.78808069607	63297.315070399	302499.576321891	0.209247615616638	FALSE	0.30813808017	0.010773413925	0.076937768524
Ppp1r14b	Mm_R_NGS_WTA_v1.0	49	1	163.127886911183	839.817668958575	2343.70217701686	0.35832951694721	FALSE	0.3080295649	0.038561247597	0.14326834318
Ipo8	Mm_R_NGS_WTA_v1.0	9	0.183673469387755	54.94961942904	101.119652998886	185.874625580547	0.544020748841091	FALSE	-0.30801765295	0.0012661705429	0.049101181404
Epha4	Mm_R_NGS_WTA_v1.0	24	0.489795918367347	97.9231843177643	4817.94204438528	619.219685825471	6.87107466565831	TRUE	0.30759409001	0.048539622897	0.16321040988
Scamp1	Mm_R_NGS_WTA_v1.0	36	0.73469387755102	78.0994294693427	234.812088269363	341.147681940465	0.688300406831845	FALSE	-0.30754157563	0.023741394531	0.10889274829
Gm40460	Mm_R_NGS_WTA_v1.0	15	0.306122448979592	54.4572063871129	474.560296985037	184.124456241201	2.57738872213351	TRUE	-0.30743267801	0.26847209096	0.46209268722
Rassf8	Mm_R_NGS_WTA_v1.0	8	0.163265306122449	49.8836122411627	212.043155806357	167.155796311585	1.26853606327298	FALSE	-0.30709558494	0.060601969712	0.18435339969
Cox4i1	Mm_R_NGS_WTA_v1.0	49	1	492.181996921634	9431.99409203523	32609.4095140444	0.289241486816037	FALSE	0.30696846162	0.023741394531	0.10889274829
Cct5	Mm_R_NGS_WTA_v1.0	49	1	147.955648992801	834.500421353437	1838.20577453843	0.453975519450742	FALSE	0.30656737378	0.023741394531	0.10889274829
Rnase1	Mm_R_NGS_WTA_v1.0	16	0.326530612244898	50.3531353675753	400.144099844348	166.950574497662	2.39678180831867	TRUE	-0.30637835481	0.048539622897	0.16321040988
Sh3yl1	Mm_R_NGS_WTA_v1.0	11	0.224489795918367	50.9416664899331	134.847851899222	168.479579958809	0.800380983453249	FALSE	-0.30618274925	0.0081404384157	0.069761415002
2310011J03Rik	Mm_R_NGS_WTA_v1.0	23	0.469387755102041	60.8897236053169	122.438198592159	226.731490956948	0.540014084833975	FALSE	-0.30589077657	0.014137969456	0.086541912656
Bicd2	Mm_R_NGS_WTA_v1.0	29	0.591836734693878	77.2936299683987	1361.22112407113	331.812536237513	4.10238003514358	TRUE	-0.30575507127	0.060601969712	0.18435339969
Fbln7	Mm_R_NGS_WTA_v1.0	8	0.163265306122449	45.4972183336544	701.951534113945	203.32946032119	3.45228641734998	TRUE	-0.3055858957	0.038561247597	0.14326834318
Ak1	Mm_R_NGS_WTA_v1.0	5	0.102040816326531	46.6302416761625	239.327083756578	189.460121580623	1.26320558521723	FALSE	-0.30557186919	0.048539622897	0.16321040988
Kpna2	Mm_R_NGS_WTA_v1.0	20	0.408163265306122	57.1113508806184	183.908982999302	195.303425048741	0.941657745906937	FALSE	0.30550998457	0.048539622897	0.16321040988
Lcp2	Mm_R_NGS_WTA_v1.0	6	0.122448979591837	46.2302865632168	427.045738718023	194.279057943876	2.19810484587273	TRUE	-0.30550381585	0.030382821977	0.12644301568
Adhfe1	Mm_R_NGS_WTA_v1.0	5	0.102040816326531	39.176912119241	213.805477222258	288.375393199407	0.741413734542928	FALSE	-0.305462183	0.11235119769	0.26803785735
Sdr39u1	Mm_R_NGS_WTA_v1.0	8	0.163265306122449	49.1653468323327	101.587038206773	168.763260690608	0.601949961093793	FALSE	-0.30542088254	0.016079699575	0.096013421804
Hnrnpab	Mm_R_NGS_WTA_v1.0	49	1	214.594381544036	1300.35121184179	4745.73746743686	0.274004034307464	FALSE	0.30533460992	0.092193596366	0.23733474037
Pik3r1	Mm_R_NGS_WTA_v1.0	25	0.510204081632653	69.5612569432433	276.17370718366	266.824493993017	1.03503881165755	FALSE	0.30514156056	0.0081404384157	0.069761415002
Polr2c	Mm_R_NGS_WTA_v1.0	8	0.163265306122449	51.4107857565442	99.3725603326319	169.809028622745	0.585201865522722	FALSE	-0.30500938252	0.038561247597	0.14326834318
Yeats4	Mm_R_NGS_WTA_v1.0	7	0.142857142857143	48.0379664156203	148.460193060625	175.740698160842	0.844768426518656	FALSE	-0.30499163863	0.22904866943	0.41705171484
Rabepk	Mm_R_NGS_WTA_v1.0	29	0.591836734693878	66.7101443001239	233.916574729951	257.563409657716	0.908190239602782	FALSE	-0.30488109731	0.030382821977	0.12644301568
Etv3	Mm_R_NGS_WTA_v1.0	13	0.26530612244898	55.9680198026978	177.163352264557	189.422585959704	0.935281035083353	FALSE	-0.30454305071	0.060601969712	0.18435339969
Clpb	Mm_R_NGS_WTA_v1.0	13	0.26530612244898	55.2183521856822	116.282204319102	186.825802460419	0.622409767750026	FALSE	-0.30434400742	0.038561247597	0.14326834318
Mrpl33	Mm_R_NGS_WTA_v1.0	49	1	125.806858070563	421.469473772595	1184.72325877149	0.355753523577855	FALSE	0.30402717341	0.0060989459312	0.063657748157
Ang2	Mm_R_NGS_WTA_v1.0	17	0.346938775510204	67.5947045606578	3038.07588974056	259.312678197464	9.95476305560626	TRUE	-0.30389812466	0.22904866943	0.41705171484
Chil1	Mm_R_NGS_WTA_v1.0	14	0.285714285714286	60.2336640504109	415.321533836442	220.711063539234	1.88174315857354	TRUE	-0.30372138569	0.26847209096	0.46209268722
Nfkbiz	Mm_R_NGS_WTA_v1.0	23	0.469387755102041	70.284751914549	648.922845256472	269.831631878889	2.40491761747094	TRUE	0.3036401442	0.018397781424	0.096013421804
Evi2a	Mm_R_NGS_WTA_v1.0	6	0.122448979591837	50.2590865727667	274.822854493278	166.870273712461	1.64692517354429	TRUE	-0.30329565077	0.075049234721	0.20996377394
Rap1gds1	Mm_R_NGS_WTA_v1.0	11	0.224489795918367	54.6409074831489	177.22768526951	184.698041437239	0.95955367956478	FALSE	-0.30327178539	0.018397781424	0.096013421804
Clint1	Mm_R_NGS_WTA_v1.0	48	0.979591836734694	132.919384650637	901.282041842211	1376.73217919996	0.654653138394686	FALSE	0.30314756686	0.0060989459312	0.063657748157
Mall	Mm_R_NGS_WTA_v1.0	14	0.285714285714286	51.2286112664085	596.921276178018	169.350318870145	3.52477208286643	TRUE	0.30309484947	0.038561247597	0.14326834318
Ldha	Mm_R_NGS_WTA_v1.0	49	1	260.067168118581	5512.18331918432	7827.35252377016	0.704220654741803	FALSE	0.30280939679	0.092193596366	0.23733474037
Arl5a	Mm_R_NGS_WTA_v1.0	49	1	194.065894292379	2543.60279183626	3649.51654589949	0.696969793079631	FALSE	0.30262539857	0.16293649984	0.33721176469
Spink14	Mm_R_NGS_WTA_v1.0	5	0.102040816326531	50.7213324740066	133.2167415697	167.780078660899	0.79399618019577	FALSE	-0.3022163048	0.018397781424	0.096013421804
Gde1	Mm_R_NGS_WTA_v1.0	42	0.857142857142857	135.312340737681	1585.10948783563	1446.19238356317	1.09605714001217	FALSE	0.30215817389	0.014137969456	0.086541912656
C1ra	Mm_R_NGS_WTA_v1.0	17	0.346938775510204	76.1989946218517	1746.72818926179	320.210565456215	5.45493615044578	TRUE	-0.30213979151	0.060601969712	0.18435339969
Hspa9	Mm_R_NGS_WTA_v1.0	49	1	192.356690348139	1684.57387892187	3566.40529756271	0.472345047287001	FALSE	0.30197595929	0.092193596366	0.23733474037
Duox1	Mm_R_NGS_WTA_v1.0	11	0.224489795918367	44.9418473624397	344.251469035906	211.11149950261	1.63066185331912	TRUE	0.30167266138	0.075049234721	0.20996377394
G2e3	Mm_R_NGS_WTA_v1.0	12	0.244897959183673	53.8793608397161	157.349135691448	182.421554657724	0.862557804568	FALSE	-0.30162731962	0.030382821977	0.12644301568
H1f4	Mm_R_NGS_WTA_v1.0	49	1	192.57235670185	1143.67788136218	3576.82449243148	0.319746714937284	FALSE	0.30158520022	0.018397781424	0.096013421804
Dkk3	Mm_R_NGS_WTA_v1.0	6	0.122448979591837	49.1094417036928	425.779121159012	168.964177668007	2.51993722595812	TRUE	-0.3015187439	0.023741394531	0.10889274829
Rbbp7	Mm_R_NGS_WTA_v1.0	36	0.73469387755102	69.8335172286065	120.425187075004	267.87553488257	0.449556496929797	FALSE	-0.30144580176	0.0033369405074	0.054882559406
Fzd5	Mm_R_NGS_WTA_v1.0	8	0.163265306122449	54.11173421187	114.241945965767	183.139355917102	0.623797901841913	FALSE	-0.30137411594	0.060601969712	0.18435339969
Snrpb	Mm_R_NGS_WTA_v1.0	47	0.959183673469388	112.982414581678	574.132680934468	883.043136192716	0.6501751244111	FALSE	0.30136732503	0.014137969456	0.086541912656
Rnasek	Mm_R_NGS_WTA_v1.0	49	1	254.073623671516	3434.81319117384	7374.24910308162	0.465784806447407	FALSE	0.30121542713	0.0045306406763	0.059612247929
Jchain	Mm_R_NGS_WTA_v1.0	7	0.142857142857143	60.7711399702398	15456.4116596325	225.536417470166	3.94623053552053	TRUE	-0.30102583822	0.023741394531	0.10889274829
Ltbp2	Mm_R_NGS_WTA_v1.0	11	0.224489795918367	52.0765245434116	509.041210092414	173.330464346024	2.93682482195514	TRUE	-0.30097083687	0.018397781424	0.096013421804
Kctd5	Mm_R_NGS_WTA_v1.0	21	0.428571428571429	59.5487603478944	159.699883059383	214.436658808857	0.744741519227527	FALSE	-0.30091652315	0.014137969456	0.086541912656
Iffo2	Mm_R_NGS_WTA_v1.0	28	0.571428571428571	90.2742696966347	2310.132703391	508.541700282459	4.54266130409342	TRUE	0.30054988284	0.060601969712	0.18435339969
Rab22a	Mm_R_NGS_WTA_v1.0	36	0.73469387755102	81.0497585628417	362.428881035283	378.099048147414	0.95855539126874	FALSE	0.30046443833	0.00090093559636	0.049101181404
Entpd1	Mm_R_NGS_WTA_v1.0	24	0.489795918367347	67.4215873015554	705.30720497511	258.911064119607	2.7241292579497	TRUE	-0.30045545298	0.060601969712	0.18435339969
Ndufaf3	Mm_R_NGS_WTA_v1.0	10	0.204081632653061	52.3847421955061	164.057160981089	175.001069006011	0.937463764723938	FALSE	-0.30041106435	0.0081404384157	0.069761415002
Hes1	Mm_R_NGS_WTA_v1.0	29	0.591836734693878	69.2163451611472	274.54677435206	265.557436079715	1.03385082491023	FALSE	-0.30040902922	0.092193596366	0.23733474037
Top2b	Mm_R_NGS_WTA_v1.0	13	0.26530612244898	56.086636461084	100.11138692139	189.993881217159	0.526919005391363	FALSE	-0.30039578353	0.014137969456	0.086541912656
Dach1	Mm_R_NGS_WTA_v1.0	5	0.102040816326531	48.333661126209	76.2213238697316	173.409146113963	0.439546157615237	FALSE	-0.30020837645	0.038561247597	0.14326834318
Fkbp4	Mm_R_NGS_WTA_v1.0	46	0.938775510204082	107.697297812464	672.418782742225	785.717763004919	0.855801936016578	FALSE	0.30020582159	0.038561247597	0.14326834318
Prr12	Mm_R_NGS_WTA_v1.0	9	0.183673469387755	53.2943521358955	151.138751629177	179.766505735328	0.840750344514681	FALSE	-0.30020076864	0.016079699575	0.096013421804
Tsc2	Mm_R_NGS_WTA_v1.0	6	0.122448979591837	48.9375951440921	78.1939594204435	169.674197413069	0.4608476752071	FALSE	-0.30008237095	0.018397781424	0.096013421804
Alad	Mm_R_NGS_WTA_v1.0	28	0.571428571428571	96.1454616072163	2159.05188420554	591.710941068651	3.6488287343584	TRUE	-0.29971509187	0.0081404384157	0.069761415002
Mrps34	Mm_R_NGS_WTA_v1.0	29	0.591836734693878	70.604406189278	252.222054407242	271.463526490821	0.929119494127585	FALSE	0.29956220565	0.014137969456	0.086541912656
Osgin1	Mm_R_NGS_WTA_v1.0	8	0.163265306122449	54.2883340083763	158.473973312662	183.64033832538	0.86295840422529	FALSE	-0.29954011348	0.023741394531	0.10889274829
Irf3	Mm_R_NGS_WTA_v1.0	47	0.959183673469388	83.886956891134	200.100723839958	415.755754369796	0.481293936973335	FALSE	-0.29920974046	0.0033369405074	0.054882559406
Fam102a	Mm_R_NGS_WTA_v1.0	23	0.469387755102041	68.9126728770769	517.134089630638	264.441009466235	1.95557448020053	TRUE	0.29880593807	0.018397781424	0.096013421804
Rpl22	Mm_R_NGS_WTA_v1.0	49	1	445.509565242187	6219.71390045854	26670.4859613217	0.233205870694615	FALSE	0.29873318502	0.023741394531	0.10889274829
Wtap	Mm_R_NGS_WTA_v1.0	23	0.469387755102041	59.063188410312	145.418174923952	209.785929292481	0.693174110458153	FALSE	-0.29857649379	0.014137969456	0.086541912656
Rtbdn	Mm_R_NGS_WTA_v1.0	16	0.326530612244898	56.9164029239756	214.059541205607	194.216347396364	1.10217056429728	FALSE	-0.29845166165	0.030382821977	0.12644301568
Sgcb	Mm_R_NGS_WTA_v1.0	9	0.183673469387755	53.7118664424618	132.239024756028	181.815514995081	0.727325304221732	FALSE	-0.29843274908	0.030382821977	0.12644301568
Pmf1	Mm_R_NGS_WTA_v1.0	10	0.204081632653061	52.1283609495674	97.5684593194886	173.640793748592	0.561898256816046	FALSE	-0.29838863144	0.092193596366	0.23733474037
Megf8	Mm_R_NGS_WTA_v1.0	10	0.204081632653061	53.1374139697352	100.472107347882	178.860291324419	0.561735120768891	FALSE	-0.29836838347	0.0060989459312	0.063657748157
Prmt1	Mm_R_NGS_WTA_v1.0	35	0.714285714285714	74.2934409584728	238.634989709226	300.324683312236	0.794589998655309	FALSE	0.29835705296	0.0081404384157	0.069761415002
Ndrg1	Mm_R_NGS_WTA_v1.0	48	0.979591836734694	242.187134173302	25232.1393422883	6514.85474190677	3.70821672496246	TRUE	0.29827954818	0.41340693443	0.60533259081
Clic1	Mm_R_NGS_WTA_v1.0	49	1	236.351775994641	2953.32120075608	6112.47009568149	0.483163296429479	FALSE	0.29811163695	0.023741394531	0.10889274829
Tpp1	Mm_R_NGS_WTA_v1.0	11	0.224489795918367	49.1753090443557	97.3202853329649	168.728886714934	0.576784966864546	FALSE	-0.29798392865	0.030382821977	0.12644301568
Pcbp3	Mm_R_NGS_WTA_v1.0	31	0.63265306122449	63.5249645584236	209.088912972045	245.588665344505	0.851378514064325	FALSE	-0.29787269089	0.002436734809	0.051360691945
Gm40275	Mm_R_NGS_WTA_v1.0	5	0.102040816326531	49.4143372773831	198.819187943695	168.022522527961	1.18328891241714	FALSE	-0.29786953137	0.060601969712	0.18435339969
Flad1	Mm_R_NGS_WTA_v1.0	22	0.448979591836735	58.0705993130446	137.891761444254	201.999515121206	0.68263412098546	FALSE	-0.29783591237	0.018397781424	0.096013421804
Txn1	Mm_R_NGS_WTA_v1.0	49	1	260.27227628793	10324.2573749875	7843.08863439719	1.31635097552114	FALSE	0.29776163087	0.023741394531	0.10889274829
Ear1	Mm_R_NGS_WTA_v1.0	15	0.306122448979592	54.6208713171561	560.620898681191	184.631795163988	3.03642662512843	TRUE	0.29763168097	0.13583336817	0.30163066038
Pigh	Mm_R_NGS_WTA_v1.0	14	0.285714285714286	55.6038698447839	94.7589500046093	188.039353507567	0.503931481559769	FALSE	-0.29762900708	0.023741394531	0.10889274829
Wdr13	Mm_R_NGS_WTA_v1.0	7	0.142857142857143	47.5999501169256	103.823997047159	179.420602652689	0.578662625763974	FALSE	-0.29751411467	0.010773413925	0.076937768524
Nr1h3	Mm_R_NGS_WTA_v1.0	6	0.122448979591837	52.0827445093598	183.224294287194	173.368047779221	1.0568515746369	FALSE	-0.297373041	0.014137969456	0.086541912656
Rnase2b	Mm_R_NGS_WTA_v1.0	16	0.326530612244898	60.1065506418752	796.524094243227	219.685891235558	3.62574077817839	TRUE	0.29730510327	0.092193596366	0.23733474037
Slc44a2	Mm_R_NGS_WTA_v1.0	43	0.877551020408163	101.850934024123	905.374021813769	683.739554794152	1.32415042462527	FALSE	0.2971808513	0.0081404384157	0.069761415002
Zfp260	Mm_R_NGS_WTA_v1.0	20	0.408163265306122	59.1399942468641	189.762667063158	210.480727650749	0.901567897361279	FALSE	-0.29718013437	0.023741394531	0.10889274829
Ccpg1	Mm_R_NGS_WTA_v1.0	42	0.857142857142857	78.0949014988263	353.063672797779	341.092724698209	1.03509587637837	FALSE	-0.29709234118	0.038561247597	0.14326834318
Rps23	Mm_R_NGS_WTA_v1.0	49	1	777.286292149352	16372.9177858351	85153.5951118114	0.192275120790104	FALSE	0.29696186035	0.010773413925	0.076937768524
Rps26	Mm_R_NGS_WTA_v1.0	49	1	1219.74701983194	57147.1616327819	232367.419118356	0.245934485349145	FALSE	0.29696005218	0.023741394531	0.10889274829
Snapc5	Mm_R_NGS_WTA_v1.0	23	0.469387755102041	59.0983898110506	198.351444579472	210.101484389748	0.944074455997278	FALSE	-0.29692195786	0.002436734809	0.051360691945
Rps19	Mm_R_NGS_WTA_v1.0	49	1	633.961983334643	15938.4145443531	55081.6156993095	0.289359967786002	FALSE	0.29675810942	0.023741394531	0.10889274829
Xiap	Mm_R_NGS_WTA_v1.0	23	0.469387755102041	60.3284827605109	132.924453475821	221.458977265257	0.600221563005813	FALSE	-0.29650196425	0.038561247597	0.14326834318
Per1	Mm_R_NGS_WTA_v1.0	44	0.897959183673469	87.4473073222093	334.768228184632	465.815671202468	0.71867102993863	FALSE	0.29647758703	0.0024217740217	0.051360691945
Rbm12	Mm_R_NGS_WTA_v1.0	37	0.755102040816326	72.5568539809062	289.993626311597	285.445344221601	1.01593398589982	FALSE	-0.29622838915	0.038561247597	0.14326834318
Zc3h18	Mm_R_NGS_WTA_v1.0	5	0.102040816326531	52.2265183734808	117.4156575536	174.203530777871	0.674014223645774	FALSE	-0.29619426778	0.060601969712	0.18435339969
Rps9	Mm_R_NGS_WTA_v1.0	49	1	631.865260185378	20168.4036047573	54698.3634750638	0.368720420930907	FALSE	0.29619211785	0.023741394531	0.10889274829
Rnf170	Mm_R_NGS_WTA_v1.0	32	0.653061224489796	66.7216380155406	172.17454254476	257.586858297233	0.668413535080602	FALSE	-0.29615026881	0.0045306406763	0.059612247929
Zdhhc9	Mm_R_NGS_WTA_v1.0	12	0.244897959183673	52.4507581039388	152.590253841382	175.278246862681	0.870560132661105	FALSE	-0.29610473418	0.0081404384157	0.069761415002
Rps27	Mm_R_NGS_WTA_v1.0	49	1	773.201069956501	33131.4152503671	84187.3709431052	0.393543768848153	FALSE	0.29602505117	0.018397781424	0.096013421804
Mpzl2	Mm_R_NGS_WTA_v1.0	21	0.428571428571429	59.8961812520196	219.53557212881	217.811233439181	1.00791666555669	FALSE	0.2959678148	0.0060989459312	0.063657748157
C3ar1	Mm_R_NGS_WTA_v1.0	6	0.122448979591837	43.4327638441985	478.656719879741	234.032760122918	2.0452552011451	TRUE	-0.29591357277	0.19393085228	0.37714889248
Gda	Mm_R_NGS_WTA_v1.0	10	0.204081632653061	52.1371821303735	636.16356566143	173.692855117525	3.66257763009876	TRUE	0.29584081376	0.24792309006	0.45066231805
Add3	Mm_R_NGS_WTA_v1.0	29	0.591836734693878	68.0742220338969	345.716750598651	260.90713505326	1.3250567123359	FALSE	-0.29577345392	0.067340134228	0.20437385565
Rac2	Mm_R_NGS_WTA_v1.0	12	0.244897959183673	59.3818495420001	787.598603715653	212.787997249086	3.7013300275283	TRUE	-0.29563782518	0.048539622897	0.16321040988
Utp3	Mm_R_NGS_WTA_v1.0	11	0.224489795918367	54.3850242774215	136.848193678002	183.914614441611	0.744085477347689	FALSE	-0.29559857881	0.038561247597	0.14326834318
Srcin1	Mm_R_NGS_WTA_v1.0	5	0.102040816326531	49.3037903761261	116.143932354321	168.322154470416	0.690009777499215	FALSE	-0.29557457056	0.010773413925	0.076937768524
Rnf135	Mm_R_NGS_WTA_v1.0	40	0.816326530612245	72.0211287719139	192.846400975571	281.194774932584	0.685810755273832	FALSE	-0.29556395352	0.0033369405074	0.054882559406
Anpep	Mm_R_NGS_WTA_v1.0	45	0.918367346938776	146.469916898098	5503.02745808335	1791.20449140167	3.07224969817771	TRUE	0.29553457686	0.038561247597	0.14326834318
Ucp2	Mm_R_NGS_WTA_v1.0	49	1	304.049943037917	6000.98717857985	11529.7783670118	0.520477236210321	FALSE	0.29524962751	0.075049234721	0.20996377394
Ifitm2	Mm_R_NGS_WTA_v1.0	49	1	198.326758551596	6026.47933312965	3862.08352277015	1.5604218027908	TRUE	0.2952198175	0.048539622897	0.16321040988
Grpel2	Mm_R_NGS_WTA_v1.0	19	0.387755102040816	56.4738158205524	486.117183324049	191.946985228844	2.53255961662793	TRUE	0.29506283826	0.018397781424	0.096013421804
Cdk2ap1	Mm_R_NGS_WTA_v1.0	46	0.938775510204082	131.88594697847	669.010417931299	1347.4810705192	0.496489659534527	FALSE	0.29501264301	0.010773413925	0.076937768524
Tspan31	Mm_R_NGS_WTA_v1.0	5	0.102040816326531	49.9818191606512	117.984509670814	167.036167335186	0.706341096979661	FALSE	-0.29493219464	0.030382821977	0.12644301568
Sap25	Mm_R_NGS_WTA_v1.0	5	0.102040816326531	44.7404884729883	163.920917990133	214.086539521042	0.765675966162372	FALSE	-0.29488319268	0.11235119769	0.26803785735
Rpl13	Mm_R_NGS_WTA_v1.0	49	1	1065.47565853558	46444.7465972854	170944.807608849	0.271694398016224	FALSE	0.29470374456	0.023741394531	0.10889274829
Bcl2l1	Mm_R_NGS_WTA_v1.0	39	0.795918367346939	93.8508922789035	768.575869766277	559.010010989625	1.37488748798193	TRUE	-0.29467264663	0.11235119769	0.26803785735
Tpgs1	Mm_R_NGS_WTA_v1.0	11	0.224489795918367	44.456537142304	180.03502888229	218.377081607523	0.824422725851138	FALSE	-0.29460520353	0.060601969712	0.18435339969
Aldh3b3	Mm_R_NGS_WTA_v1.0	11	0.224489795918367	45.7346558244122	365.855574139929	200.24148219987	1.82707184405852	TRUE	-0.2945677209	0.060601969712	0.18435339969
Rnf169	Mm_R_NGS_WTA_v1.0	26	0.530612244897959	63.3156134672803	185.841014002537	244.467972650109	0.760185524459348	FALSE	-0.29432544236	0.023741394531	0.10889274829
Myl12a	Mm_R_NGS_WTA_v1.0	49	1	376.48654833479	11552.6875723339	18819.6443454381	0.613863225057933	FALSE	0.29429384585	0.010773413925	0.076937768524
Sh3glb1	Mm_R_NGS_WTA_v1.0	49	1	191.101199721519	860.908933183278	3506.13773855486	0.245543386306929	FALSE	0.29405826546	0.0045306406763	0.059612247929
Stat3	Mm_R_NGS_WTA_v1.0	47	0.959183673469388	121.355973765607	815.038364610336	1071.08033734654	0.760949796379874	FALSE	0.29376997939	0.13583336817	0.30163066038
Elob	Mm_R_NGS_WTA_v1.0	49	1	155.398701219233	892.679800580088	2079.0680837737	0.429365352461085	FALSE	0.29345222368	0.018397781424	0.096013421804
Nbea	Mm_R_NGS_WTA_v1.0	31	0.63265306122449	66.1621619848045	230.680074233001	256.070364819189	0.900846431002993	FALSE	-0.2934296606	0.19393085228	0.37714889248
Nufip1	Mm_R_NGS_WTA_v1.0	7	0.142857142857143	53.6107650681365	176.419544135302	181.39319765198	0.9725808157028	FALSE	-0.29337221545	0.030382821977	0.12644301568
Sell	Mm_R_NGS_WTA_v1.0	5	0.102040816326531	54.346090003303	423.198320079555	183.803534726658	2.30244930114598	TRUE	-0.2930793478	0.092193596366	0.23733474037
S100a16	Mm_R_NGS_WTA_v1.0	49	1	395.03778297136	14603.7045948957	20863.6186787349	0.699960290674813	FALSE	0.29304278651	0.010773413925	0.076937768524
Dsc3	Mm_R_NGS_WTA_v1.0	47	0.959183673469388	220.62064218843	16271.4311086872	5102.74853730698	3.18875817409466	TRUE	0.29299896869	0.038561247597	0.14326834318
Hmgn3	Mm_R_NGS_WTA_v1.0	17	0.346938775510204	56.0663123928033	140.801445471348	189.890463587479	0.7414877125016	FALSE	-0.29299772052	0.0033369405074	0.054882559406
Col14a1	Mm_R_NGS_WTA_v1.0	14	0.285714285714286	59.4585289372047	2314.81093580013	213.542991436156	9.91598131680065	TRUE	-0.29297345748	0.13583336817	0.30163066038
Rps21	Mm_R_NGS_WTA_v1.0	49	1	783.419371563567	22937.0666302986	86616.5749265926	0.264811517307602	FALSE	0.29290661465	0.018397781424	0.096013421804
Slc4a11	Mm_R_NGS_WTA_v1.0	24	0.489795918367347	63.4994928185115	306.54647944766	245.452664588916	1.24890263448989	FALSE	-0.29234242007	0.060601969712	0.18435339969
Vps37a	Mm_R_NGS_WTA_v1.0	6	0.122448979591837	49.3387061065434	105.090094905058	168.222748621275	0.62470798846386	FALSE	-0.29229219505	0.092193596366	0.23733474037
Atp2c2	Mm_R_NGS_WTA_v1.0	14	0.285714285714286	48.0816945123537	604.121375228036	175.38313780639	3.44458072072438	TRUE	-0.29219704662	0.13583336817	0.30163066038
Ppp2cb	Mm_R_NGS_WTA_v1.0	48	0.979591836734694	112.613081992741	336.896028670529	875.848080382314	0.384651215452195	FALSE	0.29207666577	0.0081404384157	0.069761415002
Vdr	Mm_R_NGS_WTA_v1.0	15	0.306122448979592	54.3608527625438	183.371670631796	183.845520638929	0.997422564305694	FALSE	-0.29192564185	0.030382821977	0.12644301568
Tnc	Mm_R_NGS_WTA_v1.0	15	0.306122448979592	71.209632639882	3974.14760663985	275.266185307306	11.8795538223946	TRUE	-0.29163679966	0.014137969456	0.086541912656
Igf1	Mm_R_NGS_WTA_v1.0	14	0.285714285714286	54.0431378094332	1799.77748617983	182.937757519822	9.4844518947185	TRUE	-0.29144735617	0.092193596366	0.23733474037
Haus8	Mm_R_NGS_WTA_v1.0	16	0.326530612244898	57.2091689695569	187.831754748336	195.881489676002	0.958905076018253	FALSE	-0.29144402764	0.060601969712	0.18435339969
Polr1d	Mm_R_NGS_WTA_v1.0	48	0.979591836734694	120.333705871146	488.767418762049	1045.94548335781	0.467297222024377	FALSE	0.29098001789	0.0033369405074	0.054882559406
Ercc5	Mm_R_NGS_WTA_v1.0	9	0.183673469387755	53.1479647767185	116.336879513663	178.922046942265	0.650209862349739	FALSE	-0.29020688892	0.023741394531	0.10889274829
Emp3	Mm_R_NGS_WTA_v1.0	5	0.102040816326531	40.2398772912034	416.698757208994	277.320072472392	1.50259140456008	TRUE	-0.29007660027	0.092193596366	0.23733474037
Rpl24	Mm_R_NGS_WTA_v1.0	49	1	306.944715835729	3036.48637542076	11795.0975822103	0.257436308115031	FALSE	0.28987347818	0.038561247597	0.14326834318
Zmat3	Mm_R_NGS_WTA_v1.0	29	0.591836734693878	64.8202028819988	171.121159062109	251.414448079728	0.680633751835308	FALSE	-0.28981310304	0.13583336817	0.30163066038
Lat	Mm_R_NGS_WTA_v1.0	49	1	574.042058774574	76019.1209139551	44743.5714908002	1.69899537254387	TRUE	0.289610571	0.018397781424	0.096013421804
Gigyf1	Mm_R_NGS_WTA_v1.0	8	0.163265306122449	50.3520679348661	120.74361124949	166.949283088589	0.723235278497238	FALSE	-0.28958883619	0.018112357636	0.096013421804
Rps14	Mm_R_NGS_WTA_v1.0	49	1	722.654549673706	16652.4397788863	72771.8915461216	0.228830657347038	FALSE	0.28952263622	0.018397781424	0.096013421804
Rnf34	Mm_R_NGS_WTA_v1.0	13	0.26530612244898	57.0695331831555	145.095539741303	195.06347849647	0.743837548985004	FALSE	-0.2895199031	0.010773413925	0.076937768524
Coq10a	Mm_R_NGS_WTA_v1.0	7	0.142857142857143	49.6285070380413	113.538179392418	167.555741462649	0.67761437716969	FALSE	-0.28924802806	0.075049234721	0.20996377394
Rps3	Mm_R_NGS_WTA_v1.0	49	1	837.610760024458	22231.8625131164	100198.904972523	0.221877300148269	FALSE	0.28918425108	0.014137969456	0.086541912656
Rpl36al	Mm_R_NGS_WTA_v1.0	49	1	262.44000050965	1706.99298333618	8010.32158837605	0.213099182661184	FALSE	0.28912640254	0.0045306406763	0.059612247929
Mfhas1	Mm_R_NGS_WTA_v1.0	22	0.448979591836735	64.4378447535465	350.246521462141	250.104001739473	1.40040350824528	TRUE	0.28901703008	0.002436734809	0.051360691945
Pdha1	Mm_R_NGS_WTA_v1.0	33	0.673469387755102	76.9697476418588	385.459521480625	328.371616222294	1.1738515219893	FALSE	-0.28884219948	0.0060989459312	0.063657748157
Rplp2	Mm_R_NGS_WTA_v1.0	49	1	843.005786734532	25408.2181464168	101616.419474688	0.250040478475488	FALSE	0.2886564248	0.038561247597	0.14326834318
Rpl23	Mm_R_NGS_WTA_v1.0	49	1	1001.86959060596	33124.4193899949	148889.260064326	0.222476889036079	FALSE	0.28855947093	0.014137969456	0.086541912656
Senp1	Mm_R_NGS_WTA_v1.0	39	0.795918367346939	76.9598171879873	187.432727071408	328.269316437739	0.57097242320836	FALSE	-0.28855535099	0.002436734809	0.051360691945
Plk3	Mm_R_NGS_WTA_v1.0	39	0.795918367346939	133.462141032233	3237.69121789278	1392.28182307456	2.32545678915999	TRUE	0.28853238586	0.16293649984	0.33721176469
Acot8	Mm_R_NGS_WTA_v1.0	7	0.142857142857143	48.3549975430675	101.028855580042	173.250390135218	0.583137824400807	FALSE	-0.28829000478	0.0060989459312	0.063657748157
Isoc2a	Mm_R_NGS_WTA_v1.0	21	0.428571428571429	54.5881358867283	518.93284939603	184.525773136169	2.81225132173319	TRUE	-0.28804597072	0.018397781424	0.096013421804
Acp7	Mm_R_NGS_WTA_v1.0	29	0.591836734693878	81.1054539177407	3049.26574960389	378.783279107967	4.99646867960128	TRUE	0.28800852391	0.53166736174	0.69827576669
Flcn	Mm_R_NGS_WTA_v1.0	16	0.326530612244898	57.5801727055219	237.581477653975	198.321452369858	1.19796156600799	FALSE	-0.28769860866	0.075049234721	0.20996377394
Rpl36a	Mm_R_NGS_WTA_v1.0	49	1	232.965996153878	1980.10233279467	5885.53403527222	0.336435456991302	FALSE	0.28768296373	0.038561247597	0.14326834318
Adprh	Mm_R_NGS_WTA_v1.0	6	0.122448979591837	51.6732709962673	110.433931047927	170.937695457492	0.646047852419944	FALSE	-0.28763260878	0.0033369405074	0.054882559406
Emp2	Mm_R_NGS_WTA_v1.0	49	1	220.861253974345	3741.56988942857	5117.34189271536	0.731154956590797	FALSE	0.2874993662	0.01832625654	0.096013421804
Rab11a	Mm_R_NGS_WTA_v1.0	49	1	227.785380081673	6381.91539130362	5548.5535938317	1.1501944215513	FALSE	0.2874811107	0.0045306406763	0.059612247929
Dgki	Mm_R_NGS_WTA_v1.0	16	0.326530612244898	52.6052298642472	295.397898575898	175.932634531382	1.67903981750018	TRUE	-0.28743554737	0.19393085228	0.37714889248
Atp6v0a2	Mm_R_NGS_WTA_v1.0	43	0.877551020408163	105.435695327916	616.613164381467	745.863771736156	0.826710168461687	FALSE	-0.28725708989	0.010773413925	0.076937768524
Lrrc59	Mm_R_NGS_WTA_v1.0	35	0.714285714285714	73.4691838636982	226.011117108962	293.026693819517	0.771298731057478	FALSE	-0.28696118489	0.030382821977	0.12644301568
Ripk2	Mm_R_NGS_WTA_v1.0	28	0.571428571428571	66.1961727809106	238.476640352909	256.191922171318	0.930851520733887	FALSE	-0.286696504	0.060601969712	0.18435339969
Rps7	Mm_R_NGS_WTA_v1.0	49	1	842.857339457609	24392.8194150449	101577.255601819	0.240140563657914	FALSE	0.28661531331	0.018397781424	0.096013421804
Rab7b	Mm_R_NGS_WTA_v1.0	21	0.428571428571429	61.617143324231	275.056288420831	233.867845481934	1.1761184520857	FALSE	-0.28619161693	0.014137969456	0.086541912656
Scd2	Mm_R_NGS_WTA_v1.0	49	1	532.565681074829	71106.2131183616	38315.7160576828	1.85579757954449	TRUE	0.28612111647	0.075049234721	0.20996377394
Rpl7a	Mm_R_NGS_WTA_v1.0	49	1	646.764948569878	12385.0605713654	57456.2408916732	0.215556402214268	FALSE	0.28599409935	0.010773413925	0.076937768524
Cfl1	Mm_R_NGS_WTA_v1.0	49	1	345.891512689881	12455.4544824521	15588.8888589946	0.798995656144246	FALSE	0.28596224335	0.16293649984	0.33721176469
Cdk7	Mm_R_NGS_WTA_v1.0	5	0.102040816326531	46.86074515066	132.12317450795	186.756435788892	0.707462497609992	FALSE	-0.28595839262	0.018397781424	0.096013421804
Pdgfra	Mm_R_NGS_WTA_v1.0	12	0.244897959183673	51.3869292106696	1093.92770577219	169.738592706403	6.32613112940109	TRUE	-0.28593811977	0.1234275703	0.29424735188
Gtf2b	Mm_R_NGS_WTA_v1.0	8	0.163265306122449	49.2409936154466	96.2862035231634	168.512658833098	0.571388548432608	FALSE	-0.28548650274	0.060601969712	0.18435339969
Klk11	Mm_R_NGS_WTA_v1.0	16	0.326530612244898	65.3486269373116	1724.06462457146	253.016519318993	6.81403976788502	TRUE	-0.28547090397	0.31232142168	0.50802932552
Uso1	Mm_R_NGS_WTA_v1.0	18	0.36734693877551	59.2409350380365	123.001498095278	211.425397914525	0.581772574669598	FALSE	-0.28540821289	0.0060989459312	0.063657748157
Tfrc	Mm_R_NGS_WTA_v1.0	39	0.795918367346939	79.8261452118866	949.946470080205	363.034352889033	1.43263963683178	TRUE	0.28525639413	0.22904866943	0.41705171484
Pirt	Mm_R_NGS_WTA_v1.0	14	0.285714285714286	57.2230341055072	261.891980771278	195.965472008273	1.33641900324269	FALSE	-0.28522348266	0.092193596366	0.23733474037
Gm6570	Mm_R_NGS_WTA_v1.0	49	1	545.923273864308	9823.94523644153	40322.2139425736	0.243636057544674	FALSE	0.28509490975	0.0081404384157	0.069761415002
Olfr18	Mm_R_NGS_WTA_v1.0	8	0.163265306122449	54.950148781873	215.994375512757	185.876719073662	1.16203027785938	FALSE	-0.28509026296	0.26847209096	0.46209268722
H2ac18	Mm_R_NGS_WTA_v1.0	49	1	206.841404374188	1980.28518394958	4310.18498605571	0.459443200316503	FALSE	0.28504344763	0.22904866943	0.41705171484
Epn3	Mm_R_NGS_WTA_v1.0	32	0.653061224489796	100.920723984547	3731.76145550962	668.132452090459	5.58536177045981	TRUE	0.28504267965	0.048539622897	0.16321040988
Serpina3n	Mm_R_NGS_WTA_v1.0	22	0.448979591836735	89.5279817592302	7587.0161705459	497.373256593421	9.56478253759551	TRUE	0.28503469276	0.96162656631	0.98013674904
Ldlrap1	Mm_R_NGS_WTA_v1.0	14	0.285714285714286	55.5194402327677	159.544988224845	187.76785300369	0.849692775800713	FALSE	-0.28500858033	0.018397781424	0.096013421804
Saxo2	Mm_R_NGS_WTA_v1.0	37	0.755102040816326	70.8337191956071	301.710012779184	272.801478679488	1.10596912538609	FALSE	-0.28499389286	0.038561247597	0.14326834318
Sf3b5	Mm_R_NGS_WTA_v1.0	33	0.673469387755102	72.648170634921	174.143717551378	286.189071600769	0.608491849731796	FALSE	0.28492217257	0.030382821977	0.12644301568
Clmp	Mm_R_NGS_WTA_v1.0	14	0.285714285714286	55.535472828116	289.27465350175	187.818661998249	1.54018056791634	TRUE	-0.28491947006	0.067340134228	0.20437385565
Epcam	Mm_R_NGS_WTA_v1.0	45	0.918367346938776	281.357898334853	44505.7133725347	9539.57089478305	4.66537896341582	TRUE	0.284915268	0.014137969456	0.086541912656
Ctr9	Mm_R_NGS_WTA_v1.0	9	0.183673469387755	51.3606545357492	134.340695392702	169.66857592993	0.791783007881093	FALSE	-0.2848900864	0.010773413925	0.076937768524
Rps18	Mm_R_NGS_WTA_v1.0	49	1	353.892674805401	4481.49927896129	16414.8594990454	0.273014781468091	FALSE	0.28483788297	0.048539622897	0.16321040988
Atp10b	Mm_R_NGS_WTA_v1.0	16	0.326530612244898	51.183635754759	519.438945938225	169.227333370011	3.06947427223525	TRUE	-0.2847760601	0.038561247597	0.14326834318
Trappc8	Mm_R_NGS_WTA_v1.0	12	0.244897959183673	50.7197815118483	105.334796057534	167.775426469102	0.627832086464303	FALSE	-0.28468129861	0.023741394531	0.10889274829
Uqcrh	Mm_R_NGS_WTA_v1.0	49	1	360.763605603564	6476.77240982883	17135.3046366602	0.377978247084797	FALSE	0.28466084943	0.0081404384157	0.069761415002
Tmem86a	Mm_R_NGS_WTA_v1.0	17	0.346938775510204	61.8542349784547	486.415710114769	235.754514926249	2.06322967034983	TRUE	-0.28459895272	0.092193596366	0.23733474037
Rhod	Mm_R_NGS_WTA_v1.0	40	0.816326530612245	99.5231501465368	844.689606800374	645.070298216219	1.3094535729457	FALSE	-0.2844607885	0.092193596366	0.23733474037
Rnf216	Mm_R_NGS_WTA_v1.0	19	0.387755102040816	57.5010871402696	149.19810893608	197.769413707524	0.754404364856567	FALSE	-0.28438987031	0.0081404384157	0.069761415002
Col15a1	Mm_R_NGS_WTA_v1.0	10	0.204081632653061	45.3829401601663	1318.8903619725	204.871092463259	6.0299449251962	TRUE	-0.28433879093	0.11235119769	0.26803785735
H2-Ke6	Mm_R_NGS_WTA_v1.0	13	0.26530612244898	50.9148062643242	229.466442359284	168.392333341724	1.36268936836702	TRUE	-0.28428840737	0.092193596366	0.23733474037
Mocos	Mm_R_NGS_WTA_v1.0	5	0.102040816326531	39.4206372683582	122.159129529295	286.042367974649	0.427066557986688	FALSE	-0.28428472917	0.075049234721	0.20996377394
Arhgdia	Mm_R_NGS_WTA_v1.0	49	1	242.781751998737	1261.39682511469	6556.58624567459	0.192386217133473	FALSE	0.28409718	0.0033369405074	0.054882559406
Ms4a6c	Mm_R_NGS_WTA_v1.0	7	0.142857142857143	54.8928973326608	437.838395368142	185.643729414386	2.35848739275657	TRUE	-0.28404123288	0.060601969712	0.18435339969
Pcdha1	Mm_R_NGS_WTA_v1.0	8	0.163265306122449	52.3540856634952	148.546633265699	174.859992860766	0.849517553074483	FALSE	-0.28389417455	0.13583336817	0.30163066038
Dact2	Mm_R_NGS_WTA_v1.0	35	0.714285714285714	97.584311645545	1511.05112458974	613.818006179407	2.4617249891299	TRUE	0.2838607339	0.018397781424	0.096013421804
Myl6	Mm_R_NGS_WTA_v1.0	49	1	527.946405000602	7022.54763958951	37635.7349254475	0.1865925470434	FALSE	0.28376412871	0.030382821977	0.12644301568
Sfrp1	Mm_R_NGS_WTA_v1.0	17	0.346938775510204	58.3369295382069	576.870901424813	204.08472391672	2.3644570726868	TRUE	-0.28370129809	0.0081404384157	0.069761415002
H4c11	Mm_R_NGS_WTA_v1.0	49	1	225.272940632686	4021.45883778509	5389.56405923933	0.746156608138112	FALSE	0.28347787535	0.16293649984	0.33721176469
Coro7	Mm_R_NGS_WTA_v1.0	5	0.102040816326531	46.553152065717	114.806808488533	190.384848807447	0.603024921403527	FALSE	-0.28346553127	0.014137969456	0.086541912656
Tmtc2	Mm_R_NGS_WTA_v1.0	11	0.224489795918367	55.1564080534207	159.345580474977	186.622536066171	0.853838897669239	FALSE	-0.28333374866	0.048539622897	0.16321040988
Rnase4	Mm_R_NGS_WTA_v1.0	49	1	161.155611306734	3172.94372800843	2274.47779721442	1.39502075240936	TRUE	0.28328666233	0.13583336817	0.30163066038
Cldn1	Mm_R_NGS_WTA_v1.0	35	0.714285714285714	122.367758834439	4524.53643838713	1096.38206174938	4.12678809352991	TRUE	0.28327901079	0.038561247597	0.14326834318
Caprin1	Mm_R_NGS_WTA_v1.0	45	0.918367346938776	111.014491755961	414.201879405844	845.55807848504	0.489856214428176	FALSE	0.28323804599	0.060601969712	0.18435339969
Niban2	Mm_R_NGS_WTA_v1.0	48	0.979591836734694	178.698530285947	6586.16482828362	2945.80678641471	2.23577624257547	TRUE	0.28319274836	0.023741394531	0.10889274829
Rnf5	Mm_R_NGS_WTA_v1.0	28	0.571428571428571	83.962195149105	1567.36904897616	416.788483817491	3.7605862681717	TRUE	-0.28310819455	0.023741394531	0.10889274829
H2bc11	Mm_R_NGS_WTA_v1.0	49	1	331.246654026479	7760.02927585649	14115.9928063755	0.54973315602369	FALSE	0.28300153131	0.47048642206	0.64948666106
Cul4b	Mm_R_NGS_WTA_v1.0	15	0.306122448979592	54.7639175295151	167.525368730298	185.130981825546	0.904901854235082	FALSE	-0.28269192723	0.0081404384157	0.069761415002
Gramd4	Mm_R_NGS_WTA_v1.0	7	0.142857142857143	48.6316199990431	118.789343322984	171.349526511728	0.6932574938563	FALSE	-0.28248145428	0.030382821977	0.12644301568
Plet1	Mm_R_NGS_WTA_v1.0	48	0.979591836734694	618.216885474871	424084.231541013	52242.1426479373	8.11766535685453	TRUE	0.28242053513	0.11235119769	0.26803785735
Zfp512b	Mm_R_NGS_WTA_v1.0	8	0.163265306122449	53.2651470868893	145.949489179151	179.600629413496	0.812633506106099	FALSE	-0.28226695388	0.0081404384157	0.069761415002
Vps35l	Mm_R_NGS_WTA_v1.0	5	0.102040816326531	48.9468516832759	85.5012713589381	169.631856432153	0.504040179464379	FALSE	-0.28219890986	0.018397781424	0.096013421804
Ing4	Mm_R_NGS_WTA_v1.0	20	0.408163265306122	59.6791330413961	209.461660946196	215.724918224741	0.970966463540298	FALSE	-0.2821156442	0.023741394531	0.10889274829
Zbtb7b	Mm_R_NGS_WTA_v1.0	22	0.448979591836735	59.8753617241257	221.76986557127	217.616338999613	1.01908646469631	FALSE	-0.28209524888	0.048539622897	0.16321040988
Ythdc1	Mm_R_NGS_WTA_v1.0	8	0.163265306122449	49.5893609403918	172.753819464116	167.630992705911	1.03056014091136	FALSE	-0.28203762059	0.010773413925	0.076937768524
Mark1	Mm_R_NGS_WTA_v1.0	15	0.306122448979592	57.0196801102732	112.193812409334	194.782530134384	0.575995251380757	FALSE	-0.28198498294	0.0060989459312	0.063657748157
Gstz1	Mm_R_NGS_WTA_v1.0	28	0.571428571428571	88.3437007678171	1751.97198493566	479.377892844933	3.65467830512239	TRUE	-0.28197099565	0.012301145025	0.086541912656
Alyref	Mm_R_NGS_WTA_v1.0	48	0.979591836734694	113.211270321506	347.199009717825	887.543759920884	0.391190863365175	FALSE	0.28196025003	0.018397781424	0.096013421804
Il18	Mm_R_NGS_WTA_v1.0	6	0.122448979591837	37.622753970343	306.083958883948	299.936409878282	1.020496174533	FALSE	-0.28178886799	0.060601969712	0.18435339969
AAdacl4fm3	Mm_R_NGS_WTA_v1.0	22	0.448979591836735	108.783830677305	9185.81518051571	805.016485543008	11.4107168554686	TRUE	-0.28162588995	0.13583336817	0.30163066038
Ssh2	Mm_R_NGS_WTA_v1.0	29	0.591836734693878	67.5805877216057	280.340781403336	259.277323955887	1.08123910385249	FALSE	-0.28106071938	0.023741394531	0.10889274829
Uvrag	Mm_R_NGS_WTA_v1.0	30	0.612244897959184	66.5758689789727	290.968997156675	257.272119415044	1.1309775727671	FALSE	-0.28066485939	0.060601969712	0.18435339969
Rps28	Mm_R_NGS_WTA_v1.0	49	1	742.825816806412	23433.1565245279	77208.527089387	0.30350477347403	FALSE	0.28051307145	0.010773413925	0.076937768524
Gapdh	Mm_R_NGS_WTA_v1.0	49	1	813.681493670488	50469.4401631801	94055.0717211651	0.53659456358506	FALSE	0.28044494781	0.060601969712	0.18435339969
Lats2	Mm_R_NGS_WTA_v1.0	12	0.244897959183673	57.7075742330644	196.648577392096	199.240153410406	0.986992702153906	FALSE	-0.28032648637	0.014137969456	0.086541912656
Mrpl42	Mm_R_NGS_WTA_v1.0	46	0.938775510204082	96.6289011071445	415.563969891865	598.951980798903	0.693818508351154	FALSE	0.28032057506	0.075049234721	0.20996377394
Plod3	Mm_R_NGS_WTA_v1.0	25	0.510204081632653	63.8194900924118	259.180014596284	247.162375342686	1.04862244602131	FALSE	-0.28024027785	0.018397781424	0.096013421804
Furin	Mm_R_NGS_WTA_v1.0	48	0.979591836734694	108.743403091639	553.692392373204	804.294621867527	0.688419861726243	FALSE	0.28018378196	0.018397781424	0.096013421804
AA467197	Mm_R_NGS_WTA_v1.0	46	0.938775510204082	800.185637039328	920713.98537091	90692.3934128571	10.0538311799182	TRUE	0.28013958918	0.060601969712	0.18435339969
Gtf2a2	Mm_R_NGS_WTA_v1.0	11	0.224489795918367	52.3089653282862	169.80681240984	174.63967655291	0.972326654294929	FALSE	-0.28011141673	0.060601969712	0.18435339969
Ube2g1	Mm_R_NGS_WTA_v1.0	11	0.224489795918367	52.0143031234941	68.9139584592698	172.95089006937	0.398459692411114	FALSE	-0.27998108526	0.0045306406763	0.059612247929
Rps11	Mm_R_NGS_WTA_v1.0	49	1	696.262772556312	12456.6206481451	67201.5669842292	0.185362056379852	FALSE	0.27991972967	0.018397781424	0.096013421804
Hsd17b12	Mm_R_NGS_WTA_v1.0	48	0.979591836734694	423.932456951764	98043.4549310455	24145.5582265862	4.06051721857032	TRUE	0.27976687297	0.22904866943	0.41705171484
Apbb1ip	Mm_R_NGS_WTA_v1.0	7	0.142857142857143	49.473845105455	514.264264591917	167.878690852528	3.06330876170383	TRUE	-0.27946337035	0.030382821977	0.12644301568
H2-T10	Mm_R_NGS_WTA_v1.0	22	0.448979591836735	73.9030576095083	844.412156246862	296.731370244998	2.84571245551041	TRUE	0.27939480948	0.11235119769	0.26803785735
Tap1	Mm_R_NGS_WTA_v1.0	21	0.428571428571429	65.1678662161522	889.962563343971	252.466366701866	3.52507375524961	TRUE	0.27937920418	0.13583336817	0.30163066038
Rcn1	Mm_R_NGS_WTA_v1.0	47	0.959183673469388	157.605310090378	2931.43115734652	2152.88667315982	1.36162817759656	TRUE	0.27935581648	0.0017641143019	0.049101181404
St14	Mm_R_NGS_WTA_v1.0	40	0.816326530612245	141.220620071251	2932.67858055294	1625.90988379601	1.80371532874012	TRUE	0.27867164664	0.002436734809	0.051360691945
Rflnb	Mm_R_NGS_WTA_v1.0	37	0.755102040816326	70.2132246552893	158.255537099682	269.497920259265	0.587223593218958	FALSE	-0.27850227604	0.030382821977	0.12644301568
Akap8l	Mm_R_NGS_WTA_v1.0	17	0.346938775510204	56.1798364341434	259.106809819303	190.473073154564	1.36033301467785	TRUE	-0.27849592331	0.010725182764	0.076937768524
Pdk2	Mm_R_NGS_WTA_v1.0	5	0.102040816326531	50.3896326277939	83.8751392142849	166.99958593524	0.502247587888094	FALSE	-0.27848036661	0.014137969456	0.086541912656
Atp6v1h	Mm_R_NGS_WTA_v1.0	34	0.693877551020408	79.3876069342259	502.062799804285	357.41317978468	1.40471260770727	TRUE	-0.27843203062	0.0081404384157	0.069761415002
Gm40755	Mm_R_NGS_WTA_v1.0	46	0.938775510204082	135.999265695013	8338.73694831664	1466.53946135352	5.68599561625197	TRUE	-0.27837521344	0.13583336817	0.30163066038
Trmt112	Mm_R_NGS_WTA_v1.0	29	0.591836734693878	66.2974733765706	115.444938134005	256.526690894122	0.450030902170931	FALSE	-0.27802219151	0.0033369405074	0.054882559406
Slc14a1	Mm_R_NGS_WTA_v1.0	30	0.612244897959184	73.839039136161	381.296470527615	296.168034000946	1.28743289873882	FALSE	0.27801340925	0.11235119769	0.26803785735
Atp5md	Mm_R_NGS_WTA_v1.0	49	1	194.819504822658	1463.57766263586	3686.5525479371	0.397004421774711	FALSE	0.27763141852	0.048539622897	0.16321040988
Csnk1a1	Mm_R_NGS_WTA_v1.0	49	1	265.985337882377	2651.08733912029	8287.44289414224	0.319892079255731	FALSE	0.27746490632	0.0045306406763	0.059612247929
Atp5g3	Mm_R_NGS_WTA_v1.0	49	1	441.901240265715	12152.6455777	26239.9075974048	0.463135989812019	FALSE	0.27727659765	0.11235119769	0.26803785735
Bag1	Mm_R_NGS_WTA_v1.0	30	0.612244897959184	65.5224159674547	211.433594300051	253.574954700484	0.833811030548304	FALSE	-0.2771968145	0.023741394531	0.10889274829
Polr3d	Mm_R_NGS_WTA_v1.0	39	0.795918367346939	71.0470356579322	243.91991630003	274.173882724264	0.889654090595272	FALSE	-0.27682836636	0.092193596366	0.23733474037
Piga	Mm_R_NGS_WTA_v1.0	29	0.591836734693878	63.8448499129573	181.800241954407	247.298465310677	0.735145047204453	FALSE	-0.27681701095	0.0045306406763	0.059612247929
Nsfl1c	Mm_R_NGS_WTA_v1.0	40	0.816326530612245	92.8212043337494	354.934380444031	544.734119586568	0.6515736167094	FALSE	0.27654918932	0.014137969456	0.086541912656
Ptk6	Mm_R_NGS_WTA_v1.0	18	0.36734693877551	60.3935624745457	1350.43517989437	222.003270474731	6.08295173763254	TRUE	0.27645377998	0.038561247597	0.14326834318
Serinc2	Mm_R_NGS_WTA_v1.0	47	0.959183673469388	212.190705231263	14383.1956665762	4607.86194217556	3.12144674625068	TRUE	0.27642725095	0.002436734809	0.051360691945
Tmco1	Mm_R_NGS_WTA_v1.0	11	0.224489795918367	54.2314074301209	151.213640579539	183.48012162586	0.824141815688804	FALSE	-0.27619731751	0.018397781424	0.096013421804
Itsn2	Mm_R_NGS_WTA_v1.0	5	0.102040816326531	49.6299589690523	107.01528932213	167.553029750903	0.638695041690541	FALSE	-0.27617351113	0.0081404384157	0.069761415002
Immp1l	Mm_R_NGS_WTA_v1.0	8	0.163265306122449	49.2947216822262	97.2573826100872	168.348722155945	0.57771381549303	FALSE	-0.27614513716	0.023741394531	0.10889274829
Tacstd2	Mm_R_NGS_WTA_v1.0	43	0.877551020408163	240.854355008999	19478.3028362128	6421.80511923116	3.03315072235403	TRUE	0.27600343711	0.0060989459312	0.063657748157
Prkcsh	Mm_R_NGS_WTA_v1.0	31	0.63265306122449	73.3784545875668	206.724150950914	292.262813534631	0.707322797761335	FALSE	0.27528070486	0.030382821977	0.12644301568
Hjurp	Mm_R_NGS_WTA_v1.0	45	0.918367346938776	83.9440621431684	331.430225722862	416.539645020115	0.795675104843518	FALSE	-0.27526598391	0.075049234721	0.20996377394
Btf3	Mm_R_NGS_WTA_v1.0	49	1	326.288839853301	2479.61621471022	13629.5087758827	0.181929976749996	FALSE	0.2751762976	0.023741394531	0.10889274829
2610008E11Rik	Mm_R_NGS_WTA_v1.0	10	0.204081632653061	53.3418689454373	120.323593034699	180.032399174819	0.668344106873005	FALSE	-0.27507734917	0.026792108256	0.1222824114
Rpl34	Mm_R_NGS_WTA_v1.0	49	1	569.279009290257	10497.8652319491	43975.6202797096	0.238720117309926	FALSE	0.27499263471	0.023741394531	0.10889274829
Cycs	Mm_R_NGS_WTA_v1.0	49	1	152.224481234903	975.295216200335	1974.9423561793	0.493834776062593	FALSE	0.2749807791	0.16293649984	0.33721176469
Aopep	Mm_R_NGS_WTA_v1.0	49	1	131.787185493448	1285.48475696854	1344.71088647619	0.955956235572057	FALSE	0.27496071114	0.038561247597	0.14326834318
Galc	Mm_R_NGS_WTA_v1.0	16	0.326530612244898	56.6189105217502	176.097488783623	192.673113781536	0.913970223075816	FALSE	-0.27492968836	0.048539622897	0.16321040988
Purb	Mm_R_NGS_WTA_v1.0	49	1	157.734120816264	541.091054323619	2157.23529725432	0.250826163938773	FALSE	0.27482526444	0.002436734809	0.051360691945
Cers4	Mm_R_NGS_WTA_v1.0	32	0.653061224489796	100.9801697815	3332.33964014332	669.123612817949	4.90467722266215	TRUE	-0.27471195012	0.038561247597	0.14326834318
Lmna	Mm_R_NGS_WTA_v1.0	49	1	194.377827882013	1028.36604779996	3664.8173504716	0.280604993225003	FALSE	0.27470386418	0.030382821977	0.12644301568
Ogdh	Mm_R_NGS_WTA_v1.0	48	0.979591836734694	128.135824226015	413.178144934259	1245.63641396843	0.331700438668077	FALSE	0.27460503063	0.010773413925	0.076937768524
Emc6	Mm_R_NGS_WTA_v1.0	35	0.714285714285714	98.001286148807	1327.81249493173	620.468237382055	2.14001686941169	TRUE	0.27458880922	0.038561247597	0.14326834318
Trp53	Mm_R_NGS_WTA_v1.0	32	0.653061224489796	65.1959026440934	158.644357295466	252.550528998786	0.628168778439692	FALSE	-0.27455950581	0.010773413925	0.076937768524
Psme1	Mm_R_NGS_WTA_v1.0	49	1	184.450199132241	4943.24001205169	3197.80230913624	1.5458241423895	TRUE	0.27450130036	0.030382821977	0.12644301568
Polr3c	Mm_R_NGS_WTA_v1.0	12	0.244897959183673	54.2843837242204	135.056246062409	183.62921571911	0.735483433469534	FALSE	-0.27444327856	0.038561247597	0.14326834318
Elavl1	Mm_R_NGS_WTA_v1.0	48	0.979591836734694	103.181883691124	305.793711092698	706.438919339942	0.432866455571863	FALSE	0.27442413931	0.023655704955	0.10889274829
Vps13d	Mm_R_NGS_WTA_v1.0	24	0.489795918367347	60.300983011046	145.393458006172	221.236381497626	0.657186024386916	FALSE	-0.27413540007	0.014137969456	0.086541912656
Igfbp4	Mm_R_NGS_WTA_v1.0	49	1	224.057606380197	4516.14918156226	5313.69012347172	0.849908270264661	FALSE	0.2739793622	0.31232142168	0.50802932552
Arpc1b	Mm_R_NGS_WTA_v1.0	49	1	144.503376705213	2664.84345288208	1729.00309414596	1.54126008328423	TRUE	0.27396996589	0.075049234721	0.20996377394
Hnrnpu	Mm_R_NGS_WTA_v1.0	49	1	202.581493853867	986.444296625874	4082.08198038341	0.241652250338496	FALSE	0.27396683275	0.060601969712	0.18435339969
Mrpl22	Mm_R_NGS_WTA_v1.0	12	0.244897959183673	54.1802858116267	69.8632153817189	183.335670251253	0.381067226503028	FALSE	-0.27387037492	0.023741394531	0.10889274829
Mcam	Mm_R_NGS_WTA_v1.0	14	0.285714285714286	54.5411140015382	1863.78291598255	184.377835997756	8.54139041503973	TRUE	-0.27383522405	0.060601969712	0.18435339969
Rpl26	Mm_R_NGS_WTA_v1.0	49	1	772.817593109242	17131.701003411	84097.0105790989	0.203713555160173	FALSE	0.27378619016	0.010773413925	0.076937768524
Cilp	Mm_R_NGS_WTA_v1.0	21	0.428571428571429	114.844243850535	14551.3206958073	920.71508072866	13.0397868569162	TRUE	-0.27377067454	0.038561247597	0.14326834318
Pam16	Mm_R_NGS_WTA_v1.0	28	0.571428571428571	71.1293778273733	375.25447273041	274.72252236554	1.3659399655304	TRUE	-0.273717941	0.014137969456	0.086541912656
Rsl24d1	Mm_R_NGS_WTA_v1.0	5	0.102040816326531	49.8761974641765	168.433736122861	167.165498396848	1.00758671937795	FALSE	-0.27349639019	0.19393085228	0.37714889248
Rgs18	Mm_R_NGS_WTA_v1.0	49	1	98.4522055268325	426.410287827608	627.703259332453	0.679318263029389	FALSE	-0.27349563542	0.16293649984	0.33721176469
Plgrkt	Mm_R_NGS_WTA_v1.0	22	0.448979591836735	62.5741091516761	323.983277650486	240.331402343755	1.3480688519725	FALSE	-0.27349335496	0.048539622897	0.16321040988
Ephx2	Mm_R_NGS_WTA_v1.0	9	0.183673469387755	44.2687734159229	199.128790232846	221.254697031928	0.899998024467301	FALSE	-0.27331634711	0.0017641143019	0.049101181404
Strap	Mm_R_NGS_WTA_v1.0	46	0.938775510204082	98.0530465612372	312.275105321345	621.296434981734	0.502618537205233	FALSE	0.2731422209	0.048539622897	0.16321040988
Nolc1	Mm_R_NGS_WTA_v1.0	16	0.326530612244898	54.1315867979381	315.628019488228	183.196634085762	1.72289202289857	TRUE	0.27312482453	0.36064437615	0.5551587856
Kyat3	Mm_R_NGS_WTA_v1.0	17	0.346938775510204	52.8255700735207	400.008944511637	177.06211968095	2.25914467325036	TRUE	-0.27303935246	0.048539622897	0.16321040988
Gpam	Mm_R_NGS_WTA_v1.0	33	0.673469387755102	125.68485275287	5163.1346308577	1181.54553276027	4.36981435560579	TRUE	-0.27301906589	0.060601969712	0.18435339969
Tubg1	Mm_R_NGS_WTA_v1.0	49	1	155.571474999552	1435.37911704858	2084.80332524051	0.688496175956063	FALSE	0.27301297922	0.11235119769	0.26803785735
Nlrp10	Mm_R_NGS_WTA_v1.0	28	0.571428571428571	104.468147430106	5310.1301772163	728.80115232135	6.742551837697	TRUE	0.27296719444	0.19393085228	0.37714889248
Ranbp2	Mm_R_NGS_WTA_v1.0	40	0.816326530612245	78.6407566446842	159.887916004705	347.863259497636	0.459628637515803	FALSE	-0.2729397535	0.0045306406763	0.059612247929
Tpt1	Mm_R_NGS_WTA_v1.0	49	1	1635.76172406067	82659.7298708193	459739.102844375	0.179797040015542	FALSE	0.27283340615	0.0033369405074	0.054882559406
Prpf6	Mm_R_NGS_WTA_v1.0	43	0.877551020408163	89.9482867253847	386.92647304264	503.691638966975	0.768181250409853	FALSE	-0.27281797447	0.018397781424	0.096013421804
Rfng	Mm_R_NGS_WTA_v1.0	20	0.408163265306122	57.2035668110534	103.872826897406	195.847706936939	0.530375507183505	FALSE	-0.27256526511	0.01067705536	0.076937768524
Pcmtd1	Mm_R_NGS_WTA_v1.0	9	0.183673469387755	55.2530827055545	142.764291651172	186.937061946584	0.76370244704052	FALSE	-0.27255549099	0.018397781424	0.096013421804
Stk16	Mm_R_NGS_WTA_v1.0	33	0.673469387755102	70.8823594675813	167.984125754981	273.10592041997	0.615087821958098	FALSE	-0.2724454466	0.0081014644714	0.069761415002
Zcrb1	Mm_R_NGS_WTA_v1.0	9	0.183673469387755	51.5652901854611	127.466019227932	170.404652530716	0.748019595327399	FALSE	-0.27243988331	0.060601969712	0.18435339969
Vamp3	Mm_R_NGS_WTA_v1.0	33	0.673469387755102	67.2629509151535	150.689149469797	258.591165646571	0.58273123558966	FALSE	-0.27226612073	0.010773413925	0.076937768524
Zkscan1	Mm_R_NGS_WTA_v1.0	9	0.183673469387755	52.600193239137	160.116687476284	175.909230158299	0.910223342642095	FALSE	-0.27211630754	0.038561247597	0.14326834318
Eif3h	Mm_R_NGS_WTA_v1.0	49	1	248.634167543393	1497.71603002329	6974.43355660763	0.214743752000382	FALSE	0.27206149494	0.0060989459312	0.063657748157
Retreg2	Mm_R_NGS_WTA_v1.0	22	0.448979591836735	59.3856333199441	188.569439950068	212.825088951827	0.886030123980119	FALSE	-0.27205275282	0.048539622897	0.16321040988
Mrpl10	Mm_R_NGS_WTA_v1.0	10	0.204081632653061	49.9230589839734	109.073834686396	167.105820389226	0.652723133355498	FALSE	-0.27203892731	0.023741394531	0.10889274829
Eef2	Mm_R_NGS_WTA_v1.0	49	1	1619.28465902552	98222.5633450699	448882.696145793	0.218815659833695	FALSE	0.27187763763	0.075049234721	0.20996377394
Ctnnbip1	Mm_R_NGS_WTA_v1.0	18	0.36734693877551	65.3756854405386	1085.22611830719	253.101045523064	4.28771882812431	TRUE	0.27176602341	0.014137969456	0.086541912656
Cyc1	Mm_R_NGS_WTA_v1.0	48	0.979591836734694	154.261798836703	1544.39903334218	2041.50820916516	0.756499056143273	FALSE	0.27166255873	0.11235119769	0.26803785735
Anxa2	Mm_R_NGS_WTA_v1.0	49	1	438.108595137958	13297.750901621	25791.6874629186	0.515582817942391	FALSE	0.27163527858	0.13583336817	0.30163066038
Gng5	Mm_R_NGS_WTA_v1.0	49	1	236.679510184981	1482.93847650649	6134.71970201832	0.241728807270299	FALSE	0.27159942183	0.0081404384157	0.069761415002
Nfkbia	Mm_R_NGS_WTA_v1.0	9	0.183673469387755	49.2676953238182	199.661074244337	168.429772216272	1.18542625580449	FALSE	0.27159772154	0.018254844107	0.096013421804
Rtl8a	Mm_R_NGS_WTA_v1.0	36	0.73469387755102	86.7805218255945	1133.1939026814	455.905431389385	2.4855898277587	TRUE	-0.2715268715	0.010773413925	0.076937768524
Arhgap23	Mm_R_NGS_WTA_v1.0	18	0.36734693877551	58.2717813815101	157.913788253143	203.57415418932	0.775706468642804	FALSE	-0.27149592786	0.0033369405074	0.054882559406
Tfeb	Mm_R_NGS_WTA_v1.0	16	0.326530612244898	51.967167411022	331.573285412757	172.660924246662	1.92037246910062	TRUE	-0.27137439676	0.11235119769	0.26803785735
Nsmce2	Mm_R_NGS_WTA_v1.0	28	0.571428571428571	65.4977813367155	78.2696904092019	253.49327432769	0.308764367089373	FALSE	-0.27137154828	0.0012661705429	0.049101181404
Arf4	Mm_R_NGS_WTA_v1.0	45	0.918367346938776	93.7295419129714	233.151665702911	557.32462788525	0.418340862824593	FALSE	0.27112601681	0.018397781424	0.096013421804
Nek1	Mm_R_NGS_WTA_v1.0	8	0.163265306122449	49.6781944092389	127.839634865484	167.466049333308	0.763376429875909	FALSE	-0.27108612872	0.16293649984	0.33721176469
Pop7	Mm_R_NGS_WTA_v1.0	8	0.163265306122449	51.2834544472964	105.863427846243	169.489628606834	0.624601214342235	FALSE	-0.2709471709	0.060601969712	0.18435339969
Ube2h	Mm_R_NGS_WTA_v1.0	37	0.755102040816326	85.9080498013554	484.402171471125	443.324737174929	1.09265766344996	FALSE	-0.27094287701	0.0093313545914	0.076937768524
Ipp	Mm_R_NGS_WTA_v1.0	10	0.204081632653061	51.507862151781	103.331668300608	170.157275835373	0.607271524495849	FALSE	-0.27084752174	0.038561247597	0.14326834318
H2-T23	Mm_R_NGS_WTA_v1.0	47	0.959183673469388	139.371157902382	726.343066775075	1568.63613841791	0.463041140635487	FALSE	0.27045541316	0.030382821977	0.12644301568
Mup13	Mm_R_NGS_WTA_v1.0	13	0.26530612244898	57.2808854741732	150.351769199671	196.321781402341	0.765843545864839	FALSE	-0.27038987826	0.092193596366	0.23733474037
Fbln5	Mm_R_NGS_WTA_v1.0	8	0.163265306122449	48.1147733332932	526.976051031183	175.11509495148	3.00931253914573	TRUE	-0.27035904142	0.060601969712	0.18435339969
Car5b	Mm_R_NGS_WTA_v1.0	9	0.183673469387755	53.2529597540943	299.922214670597	179.530934452347	1.67058794399694	TRUE	-0.2703168263	0.11235119769	0.26803785735
Nfkb1	Mm_R_NGS_WTA_v1.0	40	0.816326530612245	94.288970571056	1141.84801764344	565.113983273896	2.02056231386867	TRUE	0.27026799682	0.36064437615	0.5551587856
Rps15	Mm_R_NGS_WTA_v1.0	49	1	782.116685247482	20668.619114636	86304.5855623389	0.239484599572137	FALSE	0.27021327234	0.030382821977	0.12644301568
Frg1	Mm_R_NGS_WTA_v1.0	10	0.204081632653061	52.6445857164717	142.721743956689	176.119774418396	0.810367515107273	FALSE	-0.27020449745	0.030382821977	0.12644301568
Thoc5	Mm_R_NGS_WTA_v1.0	21	0.428571428571429	60.619610537065	157.795967922124	224.055628667713	0.704271385014583	FALSE	-0.27011062179	0.018397781424	0.096013421804
Cdk5	Mm_R_NGS_WTA_v1.0	37	0.755102040816326	72.6785560871776	183.052465314905	286.437562076105	0.639065854310925	FALSE	-0.27002247501	0.014137969456	0.086541912656
Taf5	Mm_R_NGS_WTA_v1.0	5	0.102040816326531	48.9991860002243	124.638688276563	169.402380052785	0.735755236955506	FALSE	-0.26984508142	0.030382821977	0.12644301568
Tor1aip2	Mm_R_NGS_WTA_v1.0	48	0.979591836734694	102.396599256076	319.001629525297	692.992737020879	0.460324636152263	FALSE	-0.26965586795	0.023741394531	0.10889274829
Elovl6	Mm_R_NGS_WTA_v1.0	34	0.693877551020408	98.933816345265	2920.45568918991	635.481097587623	4.53578418512349	TRUE	-0.26937850241	0.060601969712	0.18435339969
Hnrnpd	Mm_R_NGS_WTA_v1.0	49	1	185.830254692631	759.573996148618	3260.27848489338	0.232978256203613	FALSE	0.26935665874	0.038561247597	0.14326834318
Slc49a4	Mm_R_NGS_WTA_v1.0	31	0.63265306122449	71.3791030032601	345.317591462901	276.441902337371	1.24915068426014	FALSE	-0.26930750196	0.11235119769	0.26803785735
Defb1	Mm_R_NGS_WTA_v1.0	48	0.979591836734694	484.598375578402	246684.807666386	31597.179421928	7.80717811461329	TRUE	0.2691098197	0.048539622897	0.16321040988
Tmc5	Mm_R_NGS_WTA_v1.0	48	0.979591836734694	178.683332170786	2173.83832206361	2945.16017606581	0.738105295504658	FALSE	-0.26891274829	0.19393085228	0.37714889248
Glipr1	Mm_R_NGS_WTA_v1.0	6	0.122448979591837	49.4748991722552	263.668635032027	167.876246864984	1.57061311505305	TRUE	-0.26884634579	0.092193596366	0.23733474037
Bsg	Mm_R_NGS_WTA_v1.0	49	1	287.86560912362	7054.14071589812	10093.5737022963	0.698874444667034	FALSE	0.26883809208	0.048539622897	0.16321040988
Rrp36	Mm_R_NGS_WTA_v1.0	49	1	337.688075141844	4699.70085242768	14757.3967214946	0.318464085578348	FALSE	0.26878527679	0.030382821977	0.12644301568
Dapk1	Mm_R_NGS_WTA_v1.0	26	0.530612244897959	65.6835368128924	798.624565516605	254.136000690892	3.14250859124827	TRUE	-0.26865773101	0.11235119769	0.26803785735
Hsp90b1	Mm_R_NGS_WTA_v1.0	49	1	186.256550676295	3043.08577218106	3279.73543140258	0.92784489353755	FALSE	-0.26857383012	0.16293649984	0.33721176469
Sult5a1	Mm_R_NGS_WTA_v1.0	16	0.326530612244898	62.8029893530158	1180.72057544759	241.650848635579	4.47375453442462	TRUE	0.26850063128	0.41340693443	0.60533259081
Rab5b	Mm_R_NGS_WTA_v1.0	45	0.918367346938776	113.295330962152	469.97664891347	889.205303571049	0.528535589054681	FALSE	-0.26847637311	0.018397781424	0.096013421804
Pkm	Mm_R_NGS_WTA_v1.0	49	1	387.666361579838	21445.7503083941	20044.7084563181	1.06989584583528	FALSE	0.26832275624	0.16293649984	0.33721176469
Tmem30a	Mm_R_NGS_WTA_v1.0	17	0.346938775510204	56.7373773634358	108.3369741964	193.275594753048	0.560531061021048	FALSE	-0.26828528627	0.048539622897	0.16321040988
Decr1	Mm_R_NGS_WTA_v1.0	22	0.448979591836735	66.9756742245814	816.321047027596	258.067089934303	3.16321250894646	TRUE	-0.26813657363	0.030382821977	0.12644301568
Ephb6	Mm_R_NGS_WTA_v1.0	18	0.36734693877551	57.3145610426831	340.074019134852	196.533767076791	1.730359236446	TRUE	-0.26807084799	0.010773413925	0.076937768524
Rps25	Mm_R_NGS_WTA_v1.0	49	1	739.530015940082	16977.2171515821	76472.9085662282	0.222003026560435	FALSE	0.26752743119	0.023741394531	0.10889274829
Usp19	Mm_R_NGS_WTA_v1.0	49	1	177.649038332162	1325.79003959078	2901.47058116537	0.456937267672823	FALSE	0.26745586669	0.060601969712	0.18435339969
Cox8a	Mm_R_NGS_WTA_v1.0	49	1	445.739502983409	10263.0751374835	26698.0614042531	0.384412747505649	FALSE	0.26739817606	0.048539622897	0.16321040988
Tlk2	Mm_R_NGS_WTA_v1.0	5	0.102040816326531	45.8170313059743	112.43687177528	199.209003636207	0.564416616332315	FALSE	-0.26722679123	0.023741394531	0.10889274829
Mdk	Mm_R_NGS_WTA_v1.0	6	0.122448979591837	43.8238946209677	223.119865913802	228.100600978726	0.978164305383007	FALSE	-0.26714007995	0.0093313545914	0.076937768524
Vasp	Mm_R_NGS_WTA_v1.0	11	0.224489795918367	53.2822919879631	256.143160489912	179.698212473214	1.42540739256432	TRUE	-0.26698050392	0.010773413925	0.076937768524
Rpa2	Mm_R_NGS_WTA_v1.0	16	0.326530612244898	55.5557616460904	175.566908716834	187.883410652532	0.934446038141835	FALSE	-0.26686886194	0.048539622897	0.16321040988
Stt3b	Mm_R_NGS_WTA_v1.0	48	0.979591836734694	131.34430160544	712.868579344221	1332.34397195914	0.535048451711751	FALSE	0.26676818947	0.0060989459312	0.063657748157
Ndrg3	Mm_R_NGS_WTA_v1.0	18	0.36734693877551	57.5386739171215	184.747987228217	198.029887480225	0.932929819730695	FALSE	-0.26668772936	0.014137969456	0.086541912656
Spg21	Mm_R_NGS_WTA_v1.0	41	0.836734693877551	102.599401501401	1122.59549224358	696.450512778498	1.61188120569396	TRUE	0.2665213299	0.075049234721	0.20996377394
Lrba	Mm_R_NGS_WTA_v1.0	22	0.448979591836735	58.2322201810718	165.286667243545	203.263880184938	0.81316300315216	FALSE	-0.26646983048	0.11235119769	0.26803785735
Tlcd3a	Mm_R_NGS_WTA_v1.0	15	0.306122448979592	52.1723284315862	191.66763095652	173.897637224328	1.10218651625076	FALSE	0.26638875885	0.048539622897	0.16321040988
Igsf3	Mm_R_NGS_WTA_v1.0	11	0.224489795918367	46.1432686100579	205.018319366586	195.31385488787	1.04968651345439	FALSE	0.26628627331	0.023741394531	0.10889274829
Naprt	Mm_R_NGS_WTA_v1.0	6	0.122448979591837	47.1913900323351	117.118192495432	183.158494101161	0.63943631481675	FALSE	-0.26616942674	0.018397781424	0.096013421804
Sema5a	Mm_R_NGS_WTA_v1.0	14	0.285714285714286	54.1257698204601	128.187908884011	183.179892448071	0.699792467234634	FALSE	-0.26593388969	0.060601969712	0.18435339969
Naa20	Mm_R_NGS_WTA_v1.0	29	0.591836734693878	69.7806583269955	226.460562946593	267.665796535183	0.846057157388156	FALSE	0.26579513543	0.023741394531	0.10889274829
Aph1a	Mm_R_NGS_WTA_v1.0	41	0.836734693877551	93.1551547369791	314.646438679755	549.362717857035	0.572748074181542	FALSE	0.26569270373	0.060601969712	0.18435339969
Plin4	Mm_R_NGS_WTA_v1.0	16	0.326530612244898	76.1463181872977	4987.71574449895	319.642336471808	13.3885093167772	TRUE	-0.26537501958	0.22904866943	0.41705171484
Rapgefl1	Mm_R_NGS_WTA_v1.0	48	0.979591836734694	132.148715718723	910.921855282699	1354.87326198033	0.67232993730444	FALSE	-0.26512501691	0.030382821977	0.12644301568
Rabgap1	Mm_R_NGS_WTA_v1.0	30	0.612244897959184	64.5291003888347	179.196811768479	250.442339827023	0.715521232920311	FALSE	-0.26508125395	0.002436734809	0.051360691945
Rela	Mm_R_NGS_WTA_v1.0	34	0.693877551020408	66.6388596341216	112.892691624081	257.413050114727	0.438566310347379	FALSE	-0.26494771967	0.0012661705429	0.049101181404
Bcl6	Mm_R_NGS_WTA_v1.0	14	0.285714285714286	57.0894594274993	191.068898670603	195.177308393602	0.97895037206521	FALSE	0.26494767499	0.11235119769	0.26803785735
Aadacl4fm5	Mm_R_NGS_WTA_v1.0	9	0.183673469387755	45.3742695965163	158.002571069609	204.989439405851	0.770783956127541	FALSE	-0.26483932659	0.075049234721	0.20996377394
Pgap2	Mm_R_NGS_WTA_v1.0	18	0.36734693877551	58.6488140113961	724.060190909934	206.49383219438	3.50644948188259	TRUE	0.26474349689	0.010773413925	0.076937768524
U2af1	Mm_R_NGS_WTA_v1.0	45	0.918367346938776	83.1965493406883	193.387840764671	406.279748654965	0.475996752003769	FALSE	0.26471670537	0.038561247597	0.14326834318
Cct2	Mm_R_NGS_WTA_v1.0	49	1	140.014821732537	735.852869195942	1588.48314491769	0.4632424785559	FALSE	0.2644735028	0.060601969712	0.18435339969
Sh3bgrl3	Mm_R_NGS_WTA_v1.0	49	1	302.538706660355	14107.6168427465	11392.2588623365	1.23835114819829	FALSE	0.26445240926	0.048539622897	0.16321040988
Fmr1	Mm_R_NGS_WTA_v1.0	7	0.142857142857143	50.8512950004331	162.837288923644	168.186650971434	0.968193896383024	FALSE	-0.26428343944	0.13583336817	0.30163066038
Rack1	Mm_R_NGS_WTA_v1.0	49	1	839.560289664959	25004.9022572781	100709.753240856	0.24828679897047	FALSE	0.26411250871	0.075049234721	0.20996377394
Rab11fip5	Mm_R_NGS_WTA_v1.0	14	0.285714285714286	58.5986641321502	392.51132699758	206.1128952996	1.90435113934544	TRUE	-0.26383438497	0.038561247597	0.14326834318
Rnf25	Mm_R_NGS_WTA_v1.0	12	0.244897959183673	55.3790885648257	155.647748548456	187.330935458056	0.830870502877011	FALSE	-0.26379278104	0.023741394531	0.10889274829
Eif4h	Mm_R_NGS_WTA_v1.0	49	1	177.612895760951	618.060895719709	2899.95497954728	0.213127755457844	FALSE	0.26378981723	0.048539622897	0.16321040988
Hbegf	Mm_R_NGS_WTA_v1.0	6	0.122448979591837	36.0050887290357	237.48948929806	304.7844116912	0.779204841810213	FALSE	0.26366253232	0.22904866943	0.41705171484
Ptpn21	Mm_R_NGS_WTA_v1.0	6	0.122448979591837	48.1741272063169	76.4044055004846	174.64009406683	0.43749636020722	FALSE	-0.26358804536	0.023741394531	0.10889274829
Pqlc3	Mm_R_NGS_WTA_v1.0	7	0.142857142857143	50.7900298892969	167.512535293412	167.991490472045	0.997148931905493	FALSE	-0.26354464179	0.060601969712	0.18435339969
Ret	Mm_R_NGS_WTA_v1.0	12	0.244897959183673	53.5993827763298	172.407019335324	181.342094767928	0.950728067611448	FALSE	-0.26346359083	0.22904866943	0.41705171484
Ppp1r9b	Mm_R_NGS_WTA_v1.0	36	0.73469387755102	83.6885013377637	397.792054130407	413.029789242648	0.963107418619412	FALSE	0.26346336195	0.075049234721	0.20996377394
Cpxm2	Mm_R_NGS_WTA_v1.0	13	0.26530612244898	55.1353178018027	1004.98576981704	186.551617917166	5.38717262834614	TRUE	-0.26343425719	0.030382821977	0.12644301568
Hspa1a	Mm_R_NGS_WTA_v1.0	26	0.530612244897959	64.439537414986	474.137293515633	250.110460912428	1.89571156594543	TRUE	0.26337085158	0.11235119769	0.26803785735
Tuba1a	Mm_R_NGS_WTA_v1.0	8	0.163265306122449	45.5158827302398	510.679148132855	203.080969440175	2.51465782116671	TRUE	-0.26335961908	0.36064437615	0.5551587856
Rbp1	Mm_R_NGS_WTA_v1.0	45	0.918367346938776	260.609360417341	36140.8187910823	7868.98293712083	4.59281956510454	TRUE	0.26329626224	0.018397781424	0.096013421804
Mmp12	Mm_R_NGS_WTA_v1.0	32	0.653061224489796	158.700523191783	43596.2274888055	2190.00659580022	8.85838724995024	TRUE	-0.26311183498	0.5966405347	0.75221056959
Slc43a2	Mm_R_NGS_WTA_v1.0	21	0.428571428571429	69.5477588203256	1662.66867503683	266.773977658057	6.23249947252347	TRUE	-0.26305882402	0.16293649984	0.33721176469
Hspa4l	Mm_R_NGS_WTA_v1.0	32	0.653061224489796	81.6760276333244	613.460652773143	385.972912343447	1.58938783825139	TRUE	0.26287104389	0.038561247597	0.14326834318
Ndufaf2	Mm_R_NGS_WTA_v1.0	6	0.122448979591837	48.2526265094959	133.088139083479	174.02528553069	0.76476322781271	FALSE	-0.26287058987	0.060601969712	0.18435339969
Ero1a	Mm_R_NGS_WTA_v1.0	49	1	766.787666062951	634824.17313341	82683.7720437085	7.49482816191774	TRUE	0.26278037327	0.22904866943	0.41705171484
Rpl5	Mm_R_NGS_WTA_v1.0	49	1	739.347037708803	18595.2338695671	76432.1911040535	0.243290603094865	FALSE	0.26259343707	0.023741394531	0.10889274829
Dnaja4	Mm_R_NGS_WTA_v1.0	16	0.326530612244898	54.8448854340615	200.721900939022	185.444985299779	1.08237977217096	FALSE	-0.26258019314	0.018397781424	0.096013421804
Cdkn1a	Mm_R_NGS_WTA_v1.0	46	0.938775510204082	151.231629896511	2934.78862414948	1942.82527694474	1.51057774416271	TRUE	0.26257302595	0.038561247597	0.14326834318
Zfp704	Mm_R_NGS_WTA_v1.0	10	0.204081632653061	54.7275410968151	136.747838634792	184.997854418492	0.739186079020396	FALSE	-0.26247682952	0.023741394531	0.10889274829
Nme3	Mm_R_NGS_WTA_v1.0	8	0.163265306122449	50.0887088869787	139.703574904729	166.922237636943	0.836938066985329	FALSE	-0.2622159476	0.13583336817	0.30163066038
Maea	Mm_R_NGS_WTA_v1.0	39	0.795918367346939	77.9053265157497	366.002699217045	338.813901396812	1.08024699608883	FALSE	-0.2620848169	0.26847209096	0.46209268722
Slc12a2	Mm_R_NGS_WTA_v1.0	17	0.346938775510204	64.1768823767189	263.12212465536	249.009483187154	1.05667511649586	FALSE	0.26204140668	0.012301145025	0.086541912656
Gfm2	Mm_R_NGS_WTA_v1.0	8	0.163265306122449	55.1464436137041	104.843646705708	186.589149560811	0.56189573162473	FALSE	-0.26190521914	0.010773413925	0.076937768524
Pgam1	Mm_R_NGS_WTA_v1.0	49	1	308.835030166847	6775.71321255088	11969.686778247	0.566072725049469	FALSE	0.26174967472	0.060601969712	0.18435339969
H2aj	Mm_R_NGS_WTA_v1.0	49	1	205.102514535801	1330.8886419357	4216.12076270391	0.315666632158364	FALSE	0.26170244921	0.0060989459312	0.063657748157
Eif3f	Mm_R_NGS_WTA_v1.0	49	1	345.152892313056	4443.73497971332	15513.3725731337	0.286445449483308	FALSE	0.26165042288	0.060601969712	0.18435339969
Kmt5a	Mm_R_NGS_WTA_v1.0	48	0.979591836734694	173.265024661332	1401.18070484905	2722.79522717753	0.514611121270962	FALSE	0.26158279038	0.0033369405074	0.054882559406
Rpl3	Mm_R_NGS_WTA_v1.0	49	1	537.072835300872	11683.6738227412	38986.0614546546	0.299688488316028	FALSE	0.26146768147	0.030382821977	0.12644301568
Ciao2a	Mm_R_NGS_WTA_v1.0	17	0.346938775510204	59.0768755940103	100.72966955644	209.908018046388	0.479875282964082	FALSE	-0.26131755542	0.018397781424	0.096013421804
Rabep1	Mm_R_NGS_WTA_v1.0	9	0.183673469387755	55.6431577959463	162.38813391619	188.16975260822	0.862987444397036	FALSE	-0.26124435337	0.0033369405074	0.054882559406
Fitm2	Mm_R_NGS_WTA_v1.0	27	0.551020408163265	82.6894760898074	1116.9491966818	399.377822384365	2.79672313803853	TRUE	-0.26117439823	0.010773413925	0.076937768524
Rpl32l	Mm_R_NGS_WTA_v1.0	48	0.979591836734694	115.837812366387	474.208031234723	941.934178898865	0.503440730634787	FALSE	0.26115000199	0.092193596366	0.23733474037
Glo1	Mm_R_NGS_WTA_v1.0	39	0.795918367346939	90.4716612695017	379.166326832038	511.451672649887	0.741353185663733	FALSE	0.26104806768	0.13583336817	0.30163066038
Nfatc1	Mm_R_NGS_WTA_v1.0	5	0.102040816326531	49.3557555223734	156.32605090366	168.175839446805	0.929539293027328	FALSE	-0.26083042074	0.023741394531	0.10889274829
Rps29	Mm_R_NGS_WTA_v1.0	49	1	908.068487594682	22011.6816393923	119665.933502142	0.183942756264868	FALSE	0.26056623628	0.038561247597	0.14326834318
Rnf41	Mm_R_NGS_WTA_v1.0	6	0.122448979591837	49.9442605910443	77.345155078611	167.080053045871	0.462922734752641	FALSE	-0.26044850055	0.0045306406763	0.059612247929
Uck1	Mm_R_NGS_WTA_v1.0	14	0.285714285714286	50.9300657550925	193.049484181698	168.441909076231	1.1460893861891	FALSE	-0.26020846134	0.13583336817	0.30163066038
Clca4b	Mm_R_NGS_WTA_v1.0	13	0.26530612244898	48.2253990074742	337.478458973803	174.236664183898	1.93689692439022	TRUE	-0.26017523839	0.092193596366	0.23733474037
Serpina3b	Mm_R_NGS_WTA_v1.0	24	0.489795918367347	65.9062619008657	222.98709875701	255.009976750321	0.874424999361242	FALSE	-0.25999396881	0.13583336817	0.30163066038
Aaas	Mm_R_NGS_WTA_v1.0	6	0.122448979591837	52.0046661779352	156.09954682518	172.891691064139	0.902874775903894	FALSE	-0.25981416806	0.038561247597	0.14326834318
Tmem106b	Mm_R_NGS_WTA_v1.0	21	0.428571428571429	61.6831070002276	229.051151021924	234.427857258537	0.977064559223083	FALSE	-0.25955205142	0.014137969456	0.086541912656
Fads6	Mm_R_NGS_WTA_v1.0	20	0.408163265306122	60.6137792222483	215.204864412074	224.00004205725	0.960735821456106	FALSE	-0.25952225842	0.023741394531	0.10889274829
Psmb4	Mm_R_NGS_WTA_v1.0	49	1	271.034322236438	8577.66793442569	8689.73347175385	0.987103685321025	FALSE	0.25901648752	0.014137969456	0.086541912656
Mvp	Mm_R_NGS_WTA_v1.0	19	0.387755102040816	59.9303544946425	184.605597840208	218.12799478911	0.846317768696715	FALSE	0.25882311783	0.018397781424	0.096013421804
Ptgr1	Mm_R_NGS_WTA_v1.0	35	0.714285714285714	120.287105188903	3420.61382020049	1044.81092440608	3.27390702020553	TRUE	0.25878566323	0.092193596366	0.23733474037
Pdlim7	Mm_R_NGS_WTA_v1.0	23	0.469387755102041	61.6195241726701	251.412118590986	233.888475478084	1.07492307210555	FALSE	-0.25870332819	0.048539622897	0.16321040988
Psme2	Mm_R_NGS_WTA_v1.0	45	0.918367346938776	161.22518363417	5315.18785102664	2276.89828424233	2.33439846119228	TRUE	0.25860204306	0.13583336817	0.30163066038
Rpl27a	Mm_R_NGS_WTA_v1.0	49	1	719.143232004443	15699.725268757	72015.5304229759	0.218004716157004	FALSE	0.25847005998	0.0081404384157	0.069761415002
Rpl27	Mm_R_NGS_WTA_v1.0	49	1	525.233175693928	7940.80144283301	37239.645776989	0.213235149721531	FALSE	0.25839195523	0.014137969456	0.086541912656
Ciart	Mm_R_NGS_WTA_v1.0	9	0.183673469387755	49.0903973024961	139.328015200298	169.035806604206	0.824251488482152	FALSE	-0.2583218277	0.048539622897	0.16321040988
Gprc5b	Mm_R_NGS_WTA_v1.0	15	0.306122448979592	55.2591471071758	378.241820788188	186.95632675778	2.0231560351431	TRUE	0.25830903341	0.092193596366	0.23733474037
AI413582	Mm_R_NGS_WTA_v1.0	49	1	183.394124445019	1376.44784872196	3150.5199077383	0.436895461393889	FALSE	0.25789192804	0.075049234721	0.20996377394
Ptma	Mm_R_NGS_WTA_v1.0	49	1	924.741960716448	29372.7027743699	124580.018254103	0.235773787690888	FALSE	0.25778327327	0.16293649984	0.33721176469
Mkrn1	Mm_R_NGS_WTA_v1.0	46	0.938775510204082	132.610776054874	1635.22003770424	1367.9474014519	1.19538224639973	FALSE	0.25771825007	0.048539622897	0.16321040988
Atp6v0c	Mm_R_NGS_WTA_v1.0	49	1	312.647153858449	4005.68213464988	12324.9294543	0.325006495940012	FALSE	0.25744931096	0.00063550792425	0.049101181404
Dolpp1	Mm_R_NGS_WTA_v1.0	5	0.102040816326531	46.2828861099261	115.445869333198	193.648082352794	0.596163245876481	FALSE	-0.25742823596	0.038442297288	0.14326834318
Slmap	Mm_R_NGS_WTA_v1.0	31	0.63265306122449	70.9991784145331	190.297293200829	273.859397474019	0.694872240850827	FALSE	0.25742179135	0.023741394531	0.10889274829
Cbfa2t2	Mm_R_NGS_WTA_v1.0	38	0.775510204081633	72.3317538626783	181.070965963972	283.633872897835	0.638396832204852	FALSE	-0.25725664326	0.0033369405074	0.054882559406
Set	Mm_R_NGS_WTA_v1.0	49	1	248.547899594492	2548.99614659211	6968.18101377721	0.365805099143139	FALSE	0.2572380608	0.11235119769	0.26803785735
Gm40469	Mm_R_NGS_WTA_v1.0	22	0.448979591836735	62.8956476772986	366.659316690833	242.171999778675	1.51404504660295	TRUE	-0.25715929595	0.030382821977	0.12644301568
Cyp2b19	Mm_R_NGS_WTA_v1.0	43	0.877551020408163	172.284295550312	12612.2390974574	2684.1699923	4.698748266182	TRUE	-0.25704317518	0.16293649984	0.33721176469
Ecscr	Mm_R_NGS_WTA_v1.0	6	0.122448979591837	52.9072252395948	336.656442057429	177.520110351032	1.8964411490716	TRUE	-0.25692220845	0.092193596366	0.23733474037
Dym	Mm_R_NGS_WTA_v1.0	8	0.163265306122449	53.0535164830546	114.876117253565	178.368251369752	0.644039039298704	FALSE	-0.2568673543	0.023741394531	0.10889274829
Ezr	Mm_R_NGS_WTA_v1.0	36	0.73469387755102	105.132899484301	2322.77947521813	740.520478255383	3.13668499848977	TRUE	0.25663406197	0.018397781424	0.096013421804
Vapb	Mm_R_NGS_WTA_v1.0	43	0.877551020408163	78.4013197625776	178.14214665001	344.860609932559	0.516562754687604	FALSE	-0.25656345096	0.038561247597	0.14326834318
Ppp4r1	Mm_R_NGS_WTA_v1.0	14	0.285714285714286	55.1520645173095	172.180150034981	186.608008586326	0.922683604735694	FALSE	0.25634062207	0.038561247597	0.14326834318
Dtx3	Mm_R_NGS_WTA_v1.0	17	0.346938775510204	58.3438570792948	585.478630241377	204.138955213914	2.86803971161636	TRUE	-0.2562824373	0.060601969712	0.18435339969
Pgd	Mm_R_NGS_WTA_v1.0	43	0.877551020408163	120.622419876621	2235.86663521823	1052.99709208089	2.12333600162162	TRUE	0.25623376333	0.010773413925	0.076937768524
Chdh	Mm_R_NGS_WTA_v1.0	17	0.346938775510204	54.0908967841742	154.504115368181	183.078770726747	0.843921524898069	FALSE	0.25612489681	0.092193596366	0.23733474037
Sult2b1	Mm_R_NGS_WTA_v1.0	33	0.673469387755102	96.8206957856522	2245.23872400805	601.873795629457	3.730414482757	TRUE	0.25610732914	0.11235119769	0.26803785735
Prss50	Mm_R_NGS_WTA_v1.0	43	0.877551020408163	87.2718991304506	453.719596129031	463.189373076627	0.979555280198474	FALSE	-0.25605696375	0.048539622897	0.16321040988
Crebzf	Mm_R_NGS_WTA_v1.0	13	0.26530612244898	56.049556856832	115.386428418141	189.806996741271	0.607914515266404	FALSE	-0.25586102507	0.048539622897	0.16321040988
Als2cl	Mm_R_NGS_WTA_v1.0	6	0.122448979591837	43.5830628663169	149.894371790122	231.764091203208	0.646754080892955	FALSE	-0.25563135345	0.092193596366	0.23733474037
Smim5	Mm_R_NGS_WTA_v1.0	15	0.306122448979592	47.7526394270298	215.6229880757	178.131687398193	1.21046957576784	FALSE	-0.2556192935	0.060601969712	0.18435339969
Srsf1	Mm_R_NGS_WTA_v1.0	49	1	165.187625437646	1296.28993598537	2417.41315151135	0.536230199283451	FALSE	0.25544170287	0.038561247597	0.14326834318
Zfp830	Mm_R_NGS_WTA_v1.0	8	0.163265306122449	54.6247386753786	150.875564427146	184.64449913206	0.817113778836368	FALSE	-0.25538534038	0.048539622897	0.16321040988
Efna3	Mm_R_NGS_WTA_v1.0	34	0.693877551020408	107.666607669564	2777.46533547803	785.175184826896	3.5373829804496	TRUE	0.25531877468	0.048539622897	0.16321040988
Fosl2	Mm_R_NGS_WTA_v1.0	48	0.979591836734694	182.68926206022	6714.14980786455	3119.21526005348	2.15251249051322	TRUE	0.25525457658	0.023741394531	0.10889274829
Pam	Mm_R_NGS_WTA_v1.0	20	0.408163265306122	66.853922605329	602.36427636854	257.844149712715	2.33615646133404	TRUE	-0.25516495295	0.054144191399	0.18158656982
Slpi	Mm_R_NGS_WTA_v1.0	22	0.448979591836735	119.341282215576	11322.8779552689	1022.01187946013	10.6059519161512	TRUE	-0.25495759881	0.26847209096	0.46209268722
Khsrp	Mm_R_NGS_WTA_v1.0	49	1	143.79693116933	544.224862075088	1706.70969934607	0.318873714893405	FALSE	0.25493624133	0.018397781424	0.096013421804
Rpl35a	Mm_R_NGS_WTA_v1.0	49	1	984.559348470898	28775.7319668536	143204.412888351	0.200941656660319	FALSE	0.25490100497	0.018397781424	0.096013421804
Rpl31	Mm_R_NGS_WTA_v1.0	49	1	1171.56556267472	40271.4789763385	211944.665581935	0.190009401113094	FALSE	0.25487414348	0.018397781424	0.096013421804
Thbs1	Mm_R_NGS_WTA_v1.0	20	0.408163265306122	61.5295815843698	340.317707747349	233.089233633361	1.46003186180042	TRUE	-0.25477701211	0.048539622897	0.16321040988
Cryab	Mm_R_NGS_WTA_v1.0	46	0.938775510204082	209.729406562952	16757.6859660794	4469.33219005938	3.74948320094703	TRUE	0.25470464169	0.31232142168	0.50802932552
Brd2	Mm_R_NGS_WTA_v1.0	47	0.959183673469388	97.0787670980038	269.045441803847	605.853693388498	0.444076589347989	FALSE	0.25443555298	0.018397781424	0.096013421804
Cd164	Mm_R_NGS_WTA_v1.0	49	1	242.178002205317	1904.86325602652	6514.21488686364	0.292416398462354	FALSE	0.25441802098	0.0014861525193	0.049101181404
Spaca7	Mm_R_NGS_WTA_v1.0	8	0.163265306122449	52.9169169223985	278.519055921953	177.575410496719	1.56845508701273	TRUE	-0.25441731221	0.19393085228	0.37714889248
Pank1	Mm_R_NGS_WTA_v1.0	31	0.63265306122449	132.639038262713	6614.42562693824	1368.75017027939	4.83245647785971	TRUE	-0.25433470068	0.092193596366	0.23733474037
Rps17	Mm_R_NGS_WTA_v1.0	49	1	640.296148664773	11175.4637362292	56249.0350940586	0.198678318971016	FALSE	0.25420904806	0.060601969712	0.18435339969
Gins4	Mm_R_NGS_WTA_v1.0	6	0.122448979591837	50.1064971116916	160.322849291106	166.904664012163	0.960565423620653	FALSE	-0.2541355059	0.030382821977	0.12644301568
Suds3	Mm_R_NGS_WTA_v1.0	39	0.795918367346939	79.5559117355467	228.993684019544	359.575979421211	0.636843663439761	FALSE	-0.25405951493	0.030382821977	0.12644301568
Slc30a1	Mm_R_NGS_WTA_v1.0	40	0.816326530612245	80.6494313785546	362.258555541772	373.274594712104	0.970488108951458	FALSE	-0.25399678458	0.023741394531	0.10889274829
Plekhg1	Mm_R_NGS_WTA_v1.0	25	0.510204081632653	65.0137709694919	329.635728267693	252.005479919988	1.30804984229848	FALSE	-0.25397215133	0.092193596366	0.23733474037
Apool	Mm_R_NGS_WTA_v1.0	10	0.204081632653061	45.1011305810629	154.690032100545	208.809564147859	0.740818710732083	FALSE	-0.25355266157	0.16293649984	0.33721176469
Ncbp1	Mm_R_NGS_WTA_v1.0	39	0.795918367346939	77.1386996559733	162.877162088211	330.140722552208	0.493356774738548	FALSE	-0.25314004601	0.0017641143019	0.049101181404
Epg5	Mm_R_NGS_WTA_v1.0	28	0.571428571428571	63.8783648023911	240.411042193107	247.47858250294	0.971441810283727	FALSE	-0.25304903277	0.067340134228	0.20437385565
Ccdc58	Mm_R_NGS_WTA_v1.0	13	0.26530612244898	55.0169102577895	130.242367775781	186.132471675365	0.699729427130468	FALSE	-0.25293868599	0.0045306406763	0.059612247929
Spon1	Mm_R_NGS_WTA_v1.0	11	0.224489795918367	47.59282722746	945.009485909838	179.48036974117	5.26525261382425	TRUE	-0.25293417564	0.060601969712	0.18435339969
Tnks1bp1	Mm_R_NGS_WTA_v1.0	6	0.122448979591837	42.0835048770058	106.200834968776	253.696937723767	0.418612995180931	FALSE	-0.25286684659	0.092193596366	0.23733474037
Ano10	Mm_R_NGS_WTA_v1.0	23	0.469387755102041	66.3949220089242	268.722528480986	256.813870948366	1.04637077229763	FALSE	-0.25282942364	0.0070187422842	0.069761415002
Hint1	Mm_R_NGS_WTA_v1.0	47	0.959183673469388	144.657727664264	1266.36642172154	1733.87908264412	0.730366052856678	FALSE	0.25272730661	0.075049234721	0.20996377394
H3f4	Mm_R_NGS_WTA_v1.0	6	0.122448979591837	50.2413877507743	205.619713660967	166.863218814525	1.23226505590499	FALSE	-0.25267223332	0.19393085228	0.37714889248
Cox7b	Mm_R_NGS_WTA_v1.0	49	1	340.268856614625	8176.11712835957	15017.2505578851	0.544448339384373	FALSE	0.25227337841	0.060601969712	0.18435339969
Eef1g	Mm_R_NGS_WTA_v1.0	49	1	500.730717850861	6596.30879355835	33772.7675470952	0.195314428536542	FALSE	0.25216668809	0.038561247597	0.14326834318
Mfsd13a	Mm_R_NGS_WTA_v1.0	10	0.204081632653061	51.3217193761312	171.620250365339	169.578879039181	1.01203788666209	FALSE	-0.25209491528	0.19393085228	0.37714889248
Ralbp1	Mm_R_NGS_WTA_v1.0	45	0.918367346938776	97.6725331051864	282.545608381093	615.221833169103	0.459258097076393	FALSE	-0.252044027	0.014137969456	0.086541912656
Pparg	Mm_R_NGS_WTA_v1.0	39	0.795918367346939	129.73562665777	3952.14032354783	1288.21698008456	3.06791509865705	TRUE	-0.25199173337	0.11235119769	0.26803785735
Arhgef18	Mm_R_NGS_WTA_v1.0	22	0.448979591836735	57.912649508822	159.37044931186	200.779301647837	0.793759356686046	FALSE	-0.25196700398	0.038561247597	0.14326834318
Mill1	Mm_R_NGS_WTA_v1.0	38	0.775510204081633	126.57044702341	6692.62282291531	1204.6536885049	5.53101763512434	TRUE	0.2517670667	0.31232142168	0.50802932552
Marchf3	Mm_R_NGS_WTA_v1.0	20	0.408163265306122	62.8006230170599	360.168647376953	241.637450058331	1.49053322359596	TRUE	-0.25159841045	0.023741394531	0.10889274829
Rnf150	Mm_R_NGS_WTA_v1.0	38	0.775510204081633	69.5255127205037	270.053472994335	266.690969374686	1.01260823951982	FALSE	-0.25158692638	0.060601969712	0.18435339969
Pop4	Mm_R_NGS_WTA_v1.0	8	0.163265306122449	50.766985110641	91.8119325623384	167.919510028416	0.54676155585972	FALSE	-0.2515489685	0.030382821977	0.12644301568
Ciz1	Mm_R_NGS_WTA_v1.0	15	0.306122448979592	56.9135429128956	106.179130630972	194.200944345168	0.546748786361469	FALSE	-0.25144941847	0.0045306406763	0.059612247929
Ywhae	Mm_R_NGS_WTA_v1.0	49	1	196.20771664455	958.992934107504	3755.40487472818	0.255363393854282	FALSE	0.25135219404	0.010773413925	0.076937768524
Rhot2	Mm_R_NGS_WTA_v1.0	38	0.775510204081633	79.4790945713067	197.499448702612	358.589290735904	0.550767838875779	FALSE	-0.25127917606	0.038561247597	0.14326834318
Rnf111	Mm_R_NGS_WTA_v1.0	43	0.877551020408163	83.8578023424547	159.346056746846	415.355427790196	0.383637834214929	FALSE	-0.25063017811	0.023741394531	0.10889274829
Atp5o	Mm_R_NGS_WTA_v1.0	48	0.979591836734694	228.179590284226	2298.75323146552	5573.76171677543	0.412424023177548	FALSE	0.25059896558	0.030382821977	0.12644301568
Psmb1	Mm_R_NGS_WTA_v1.0	49	1	221.423361278063	3378.72924934235	5151.53620629879	0.65586829132855	FALSE	0.25024062478	0.023741394531	0.10889274829
Smim22	Mm_R_NGS_WTA_v1.0	9	0.183673469387755	59.1268490433728	6114.95617178167	210.360201897018	4.39898746201775	TRUE	-0.2502031946	0.41340693443	0.60533259081
Rap2b	Mm_R_NGS_WTA_v1.0	9	0.183673469387755	52.1894320928715	179.379207492779	173.995583513951	1.03094115304597	FALSE	-0.24997854944	0.41340693443	0.60533259081
Mgrn1	Mm_R_NGS_WTA_v1.0	42	0.857142857142857	73.6808834045813	200.134891962973	294.810812988067	0.678858722766977	FALSE	-0.24984566665	0.023741394531	0.10889274829
Rab5a	Mm_R_NGS_WTA_v1.0	49	1	185.061631293787	2284.99064571095	3225.38588724256	0.708439462933356	FALSE	-0.24984209013	0.038561247597	0.14326834318
Fam25c	Mm_R_NGS_WTA_v1.0	36	0.73469387755102	181.068234990427	31716.8419648621	3047.98816244746	7.56938857759	TRUE	-0.2495313801	0.73627697834	0.84425562675
Styk1	Mm_R_NGS_WTA_v1.0	18	0.36734693877551	48.0494636882963	468.001303879102	175.646352711687	2.66445216000185	TRUE	-0.24947903872	0.22904866943	0.41705171484
Ptbp3	Mm_R_NGS_WTA_v1.0	49	1	191.98428693007	1746.7826621356	3548.45983485608	0.492265022976213	FALSE	0.24943722028	0.0033369405074	0.054882559406
Hmgb2	Mm_R_NGS_WTA_v1.0	49	1	146.623418728029	1203.04934445103	1796.06279827602	0.669825880033704	FALSE	0.24928400613	0.16293649984	0.33721176469
Dock5	Mm_R_NGS_WTA_v1.0	8	0.163265306122449	51.8407622258758	154.20995871344	171.889897054683	0.897143819129649	FALSE	-0.24914935554	0.13583336817	0.30163066038
Dsg1b	Mm_R_NGS_WTA_v1.0	34	0.693877551020408	120.375159349753	2893.42577943397	1046.95558133361	2.76365667371325	TRUE	0.24888416098	0.048539622897	0.16321040988
Polr2j	Mm_R_NGS_WTA_v1.0	46	0.938775510204082	95.4545268121873	394.577342414271	581.625038730183	0.678405013779532	FALSE	-0.24879511184	0.048539622897	0.16321040988
Gart	Mm_R_NGS_WTA_v1.0	6	0.122448979591837	49.6981663236934	129.695495025758	167.431747813678	0.774617100516001	FALSE	-0.24875794422	0.030382821977	0.12644301568
Abca1	Mm_R_NGS_WTA_v1.0	48	0.979591836734694	158.028276065563	1740.95334698653	2167.18288434742	0.803325533604317	FALSE	0.24871467978	0.11235119769	0.26803785735
Lsm12	Mm_R_NGS_WTA_v1.0	42	0.857142857142857	88.4454756642157	261.594000291068	480.926631942476	0.543937438512156	FALSE	-0.24870154972	0.048539622897	0.16321040988
Pecr	Mm_R_NGS_WTA_v1.0	25	0.510204081632653	68.7022808206002	904.372925593395	263.635786135949	3.43038757692416	TRUE	-0.24868687923	0.092193596366	0.23733474037
Irx2	Mm_R_NGS_WTA_v1.0	33	0.673469387755102	74.8266708843827	462.94067493238	305.599602055365	1.51486020210363	TRUE	0.24864505915	0.075049234721	0.20996377394
Trrap	Mm_R_NGS_WTA_v1.0	5	0.102040816326531	50.4742416783289	135.122414223316	167.146771569467	0.808405767904161	FALSE	-0.24849575589	0.22904866943	0.41705171484
Cd248	Mm_R_NGS_WTA_v1.0	7	0.142857142857143	44.9434120982153	333.555509806449	211.088650127631	1.58016790388669	TRUE	-0.24843744792	0.13583336817	0.30163066038
Plcd1	Mm_R_NGS_WTA_v1.0	30	0.612244897959184	63.7349819854974	190.057810468115	246.709885803083	0.770369658473329	FALSE	-0.24841980481	0.023741394531	0.10889274829
Rabggta	Mm_R_NGS_WTA_v1.0	11	0.224489795918367	52.9997497839106	139.190941006153	178.053902277946	0.78173485234192	FALSE	-0.24841516663	0.030382821977	0.12644301568
Pccb	Mm_R_NGS_WTA_v1.0	19	0.387755102040816	57.9252627109381	461.154853270966	200.875859247118	2.29572062566091	TRUE	-0.24833699847	0.075049234721	0.20996377394
Ptbp1	Mm_R_NGS_WTA_v1.0	49	1	127.938718570478	424.351431085551	1240.47351813949	0.342088262973973	FALSE	0.24822615559	0.060601969712	0.18435339969
Ckmt1	Mm_R_NGS_WTA_v1.0	42	0.857142857142857	228.530836005404	38219.822948857	5596.28246768338	6.8295021149421	TRUE	0.24821765441	0.048539622897	0.16321040988
Elp3	Mm_R_NGS_WTA_v1.0	8	0.163265306122449	51.7689086986031	117.756178788126	171.467278951106	0.686755977632937	FALSE	-0.24802936752	0.030382821977	0.12644301568
Psmb8	Mm_R_NGS_WTA_v1.0	32	0.653061224489796	78.9234196139933	512.2259180941	351.45545064433	1.45744195218776	TRUE	0.24788226229	0.075049234721	0.20996377394
Plekha7	Mm_R_NGS_WTA_v1.0	5	0.102040816326531	45.8167556725466	109.672214637627	199.212423468676	0.550528991756741	FALSE	-0.24785095449	0.075049234721	0.20996377394
Jup	Mm_R_NGS_WTA_v1.0	49	1	506.409437825259	62778.7396594487	34558.7070233323	1.81658242066359	TRUE	0.24785076014	0.010773413925	0.076937768524
Txn2	Mm_R_NGS_WTA_v1.0	14	0.285714285714286	55.6979854059132	123.943408400608	188.357357104616	0.6580226560079	FALSE	-0.24781625067	0.0060989459312	0.063657748157
Nsdhl	Mm_R_NGS_WTA_v1.0	30	0.612244897959184	103.683481240304	2911.7013857139	715.108935561527	4.07168927826015	TRUE	-0.24780369455	0.067340134228	0.20437385565
Arf5	Mm_R_NGS_WTA_v1.0	49	1	207.343980204807	1326.30262368535	4337.6174032422	0.30576754480328	FALSE	0.24778442213	0.014137969456	0.086541912656
Ube2q2	Mm_R_NGS_WTA_v1.0	6	0.122448979591837	48.2555493805377	84.1102340058283	174.002718288513	0.483384597856487	FALSE	-0.24769940303	0.075049234721	0.20996377394
Mark4	Mm_R_NGS_WTA_v1.0	38	0.775510204081633	91.2615411023243	677.148102393776	522.864938732712	1.2950726893928	FALSE	0.24761440375	0.014137969456	0.086541912656
Rnf149	Mm_R_NGS_WTA_v1.0	48	0.979591836734694	116.620399402315	468.212245636538	959.162168804918	0.488147115122267	FALSE	0.24721193195	0.038561247597	0.14326834318
Tmem40	Mm_R_NGS_WTA_v1.0	13	0.26530612244898	44.8724265928805	484.728505340385	212.129610502358	2.28505819716761	TRUE	-0.24718337714	0.092193596366	0.23733474037
Rfc1	Mm_R_NGS_WTA_v1.0	45	0.918367346938776	82.3303192369003	253.193526787736	394.553703472978	0.641721328577206	FALSE	-0.24712494787	0.092193596366	0.23733474037
Anxa7	Mm_R_NGS_WTA_v1.0	47	0.959183673469388	139.082855886023	1137.50249909713	1559.77936038594	0.729271413628449	FALSE	0.24707766889	0.018397781424	0.096013421804
Gnb1	Mm_R_NGS_WTA_v1.0	49	1	214.085942229539	700.370079960938	4716.35917184665	0.148498037244842	FALSE	0.24706241161	0.0045306406763	0.059612247929
Actr1a	Mm_R_NGS_WTA_v1.0	48	0.979591836734694	157.27477152007	812.485271315594	2141.74823391502	0.37935610659074	FALSE	0.24685138196	0.014137969456	0.086541912656
Xbp1	Mm_R_NGS_WTA_v1.0	47	0.959183673469388	120.56313557462	600.284178257241	1051.54599807796	0.570858696960908	FALSE	0.24681895086	0.002436734809	0.051360691945
Pygm	Mm_R_NGS_WTA_v1.0	7	0.142857142857143	52.797466547503	979.426856263479	176.908403368546	4.1627989265691	TRUE	-0.2467110012	0.023741394531	0.10889274829
H1f10	Mm_R_NGS_WTA_v1.0	7	0.142857142857143	51.1465671086849	86.738018987971	169.120906274373	0.512875793411678	FALSE	-0.24670200239	0.048539622897	0.16321040988
Cwc22	Mm_R_NGS_WTA_v1.0	19	0.387755102040816	59.4868029836803	193.622047515701	213.822691067164	0.90552619345195	FALSE	-0.24662990896	0.048539622897	0.16321040988
Egln3	Mm_R_NGS_WTA_v1.0	48	0.979591836734694	803.963920957408	836270.252454735	91626.4128083288	8.6749889992989	TRUE	0.24660368259	0.19393085228	0.37714889248
Pycard	Mm_R_NGS_WTA_v1.0	46	0.938775510204082	140.041856201408	2461.59755853209	1589.31886014313	1.54883807161919	TRUE	0.24659430743	0.048539622897	0.16321040988
Psma5	Mm_R_NGS_WTA_v1.0	49	1	229.716638478313	11447.2163961507	5672.73071847639	2.01793756203984	TRUE	0.24638247285	0.0060989459312	0.063657748157
Ssr4	Mm_R_NGS_WTA_v1.0	49	1	144.827772865166	556.937037617937	1739.25262910157	0.320216297678176	FALSE	0.24630544465	0.0081404384157	0.069761415002
Crip1	Mm_R_NGS_WTA_v1.0	38	0.775510204081633	158.349765264475	22300.5847995781	2178.08211959466	8.75564414839389	TRUE	-0.24614979526	0.36064437615	0.5551587856
Sh3bgrl	Mm_R_NGS_WTA_v1.0	15	0.306122448979592	60.2182317555488	585.032449453498	220.591794785667	2.65210430887483	TRUE	-0.2460219605	0.030382821977	0.12644301568
Tuba1b	Mm_R_NGS_WTA_v1.0	49	1	253.72335352145	2009.58957844195	7348.1743658122	0.273481476949116	FALSE	0.24600399977	0.13583336817	0.30163066038
Clptm1l	Mm_R_NGS_WTA_v1.0	32	0.653061224489796	70.9088741852055	108.893973690266	273.275008336991	0.398477615472187	FALSE	0.24591981539	0.030382821977	0.12644301568
Ube2g2	Mm_R_NGS_WTA_v1.0	32	0.653061224489796	66.4238944757451	231.030295094084	256.893343884142	0.899323787845113	FALSE	-0.24583737266	0.010773413925	0.076937768524
Fam167a	Mm_R_NGS_WTA_v1.0	33	0.673469387755102	106.895023877018	4770.00964315697	771.562829732792	6.1822698804826	TRUE	0.24582416577	0.060601969712	0.18435339969
Atp5c1	Mm_R_NGS_WTA_v1.0	49	1	246.209863458632	2258.37661004489	6799.78347499496	0.332124782847819	FALSE	0.24581499814	0.038561247597	0.14326834318
Lgals9	Mm_R_NGS_WTA_v1.0	21	0.428571428571429	60.1393853823633	378.501676050753	219.959648163978	1.72077778451702	TRUE	-0.24571702	0.36064437615	0.5551587856
Pglyrp4	Mm_R_NGS_WTA_v1.0	35	0.714285714285714	135.429986163304	4562.21314541844	1449.66496119941	3.14708106185018	TRUE	0.24569775493	0.010773413925	0.076937768524
Cltb	Mm_R_NGS_WTA_v1.0	45	0.918367346938776	134.763335831745	1233.58687608167	1430.05568072581	0.862614576976172	FALSE	0.24563167102	0.010773413925	0.076937768524
Rexo1	Mm_R_NGS_WTA_v1.0	5	0.102040816326531	50.4536702731654	79.806034812051	167.106957821804	0.477574577697434	FALSE	-0.24561465179	0.026792108256	0.1222824114
Srsf5	Mm_R_NGS_WTA_v1.0	49	1	389.976695213065	3727.40589725324	20300.4584173251	0.183611907703136	FALSE	0.24557843523	0.0081404384157	0.069761415002
Atp12a	Mm_R_NGS_WTA_v1.0	16	0.326530612244898	62.5920634346482	2980.34413018972	240.436758525067	11.1710688621015	TRUE	0.24557095144	0.41340693443	0.60533259081
Nqo2	Mm_R_NGS_WTA_v1.0	12	0.244897959183673	49.8725234582108	173.597828794527	167.170342995479	1.03844872053186	FALSE	-0.24556570802	0.038561247597	0.14326834318
Abca3	Mm_R_NGS_WTA_v1.0	7	0.142857142857143	45.846282694575	151.650245678732	198.847428391166	0.762646250473052	FALSE	-0.24548640906	0.16293649984	0.33721176469
Nsun4	Mm_R_NGS_WTA_v1.0	5	0.102040816326531	51.0615331397536	138.11265737849	168.863072939819	0.817897335243401	FALSE	-0.24537394872	0.060601969712	0.18435339969
Fbxl5	Mm_R_NGS_WTA_v1.0	12	0.244897959183673	55.0878228827619	176.92942387294	186.388108767713	0.949252744945439	FALSE	0.2453242408	0.014137969456	0.086541912656
Pcdh1	Mm_R_NGS_WTA_v1.0	34	0.693877551020408	117.557091123683	5150.73213177626	980.303378042261	5.25422256736752	TRUE	0.24520925872	0.030382821977	0.12644301568
Cfp	Mm_R_NGS_WTA_v1.0	7	0.142857142857143	48.218362627159	594.134718540137	174.291622613054	3.40885413557243	TRUE	-0.24512604289	0.11235119769	0.26803785735
Reep3	Mm_R_NGS_WTA_v1.0	40	0.816326530612245	97.6811928499548	772.168777451784	615.359723891325	1.25482501937054	FALSE	0.24505732042	0.0060989459312	0.063657748157
Trim29	Mm_R_NGS_WTA_v1.0	49	1	486.720439289188	45136.5468754863	31878.5557900183	1.41589058089072	TRUE	0.24497840907	0.0045306406763	0.059612247929
Mdh2	Mm_R_NGS_WTA_v1.0	49	1	301.471503613397	5113.11160476118	11295.5594339121	0.452665636852862	FALSE	0.24490924482	0.048539622897	0.16321040988
Mrto4	Mm_R_NGS_WTA_v1.0	6	0.122448979591837	48.7860747880852	109.481196820564	170.439801478962	0.642345249587006	FALSE	-0.24445129443	0.11235119769	0.26803785735
Sema7a	Mm_R_NGS_WTA_v1.0	17	0.346938775510204	59.4022770670775	327.530985570864	212.988475332625	1.53778736177794	TRUE	0.24424818157	0.5966405347	0.75221056959
Kat6b	Mm_R_NGS_WTA_v1.0	22	0.448979591836735	60.468606984608	148.528899486321	222.658989153867	0.667068956213043	FALSE	-0.24422554383	0.11235119769	0.26803785735
Tuba8	Mm_R_NGS_WTA_v1.0	14	0.285714285714286	47.6272923628215	239.133775279937	179.190754572124	1.3345207226285	FALSE	-0.24421381747	0.060601969712	0.18435339969
Usp34	Mm_R_NGS_WTA_v1.0	29	0.591836734693878	64.0902175855723	166.933969582374	248.595762308718	0.671507704041502	FALSE	-0.24407458824	0.092193596366	0.23733474037
Ltbp1	Mm_R_NGS_WTA_v1.0	16	0.326530612244898	62.5441175636638	1062.43726810854	240.154642314626	4.4239713955504	TRUE	-0.24396699545	0.1234275703	0.29424735188
Nr1d1	Mm_R_NGS_WTA_v1.0	49	1	171.668987415547	3771.60778082993	2660.17144579706	1.41780627966249	TRUE	-0.24396667449	0.22904866943	0.41705171484
Eif2d	Mm_R_NGS_WTA_v1.0	32	0.653061224489796	67.8592624649073	148.443157964405	260.085646180723	0.570747214020638	FALSE	-0.24393634939	0.092193596366	0.23733474037
Fam120a	Mm_R_NGS_WTA_v1.0	49	1	156.562233729482	1039.51671122131	2117.83575895688	0.490839153520253	FALSE	0.24389813154	0.048539622897	0.16321040988
Bak1	Mm_R_NGS_WTA_v1.0	9	0.183673469387755	50.5188142288395	103.546373456904	167.24110483678	0.619144280097647	FALSE	-0.24364379559	0.092193596366	0.23733474037
Copb1	Mm_R_NGS_WTA_v1.0	44	0.897959183673469	92.5496089302554	228.357424147506	540.963102861266	0.422131237675317	FALSE	0.2436422505	0.0060989459312	0.063657748157
Pcdhgc3	Mm_R_NGS_WTA_v1.0	44	0.897959183673469	86.5782645773603	687.438908519678	452.944431906399	1.5177113572769	TRUE	-0.24362380256	0.0081404384157	0.069761415002
Tmem176a	Mm_R_NGS_WTA_v1.0	23	0.469387755102041	70.324549464302	573.457255260566	270.021879619549	2.1237436613231	TRUE	0.24357640079	0.26847209096	0.46209268722
Tob2	Mm_R_NGS_WTA_v1.0	5	0.102040816326531	48.443672440069	67.6222584305804	172.607697583848	0.391768498028492	FALSE	-0.24353307634	0.038561247597	0.14326834318
Tnfaip2	Mm_R_NGS_WTA_v1.0	5	0.102040816326531	39.5416087420603	849.395912071004	284.837690232536	2.66895193494198	TRUE	0.24349440832	0.31232142168	0.50802932552
Mapre2	Mm_R_NGS_WTA_v1.0	25	0.510204081632653	69.541558565269	505.701969390794	266.750811987078	1.89578418008824	TRUE	0.24306739955	0.014137969456	0.086541912656
Rad9a	Mm_R_NGS_WTA_v1.0	7	0.142857142857143	50.8743511145221	109.30887241298	168.261087410697	0.649638452330782	FALSE	-0.24285333818	0.060601969712	0.18435339969
Sfn	Mm_R_NGS_WTA_v1.0	49	1	355.974083870575	28292.8687261214	16632.0440540954	1.70110592745543	TRUE	0.24266586916	0.31232142168	0.50802932552
Rpl4	Mm_R_NGS_WTA_v1.0	49	1	1147.69301173198	39626.5975625026	202248.341785086	0.195930395338473	FALSE	0.24258995317	0.023741394531	0.10889274829
S100a14	Mm_R_NGS_WTA_v1.0	49	1	395.070965240942	24330.2692190393	20867.3237809945	1.16595062569542	FALSE	0.24255087798	0.060601969712	0.18435339969
Msn	Mm_R_NGS_WTA_v1.0	41	0.836734693877551	117.302776260672	3748.98316886719	974.509261633995	3.84704724363639	TRUE	0.24238320877	0.13583336817	0.30163066038
Sfrp2	Mm_R_NGS_WTA_v1.0	6	0.122448979591837	48.4187862309825	669.02417336343	172.785169318535	3.87199998704787	TRUE	-0.24234022058	0.092193596366	0.23733474037
Pygo2	Mm_R_NGS_WTA_v1.0	40	0.816326530612245	72.9511197847393	163.72253325817	288.686258820103	0.56712963730011	FALSE	-0.24229828513	0.00063550792425	0.049101181404
Vdac2	Mm_R_NGS_WTA_v1.0	39	0.795918367346939	85.0863810131168	173.377550692077	432.027673189689	0.401311215580288	FALSE	0.2421997074	0.0060989459312	0.063657748157
Xdh	Mm_R_NGS_WTA_v1.0	28	0.571428571428571	73.6574871075236	711.601758677863	294.613634831412	2.41537279523762	TRUE	0.24216237653	0.092193596366	0.23733474037
Tnfrsf23	Mm_R_NGS_WTA_v1.0	14	0.285714285714286	49.0059614379905	329.777806807704	169.373773922061	1.94704173598597	TRUE	-0.24207288948	0.092193596366	0.23733474037
Grina	Mm_R_NGS_WTA_v1.0	47	0.959183673469388	161.387235890069	1530.64373304138	2282.54216465263	0.670587276215477	FALSE	0.24202638005	0.010773413925	0.076937768524
Phyhd1	Mm_R_NGS_WTA_v1.0	12	0.244897959183673	54.348546272214	270.474101973785	183.810510580623	1.47148332877923	TRUE	-0.24191507573	0.075049234721	0.20996377394
Ak2	Mm_R_NGS_WTA_v1.0	45	0.918367346938776	163.591675161297	6535.06623424867	2360.16922925605	2.76889731178666	TRUE	0.24190099563	0.060601969712	0.18435339969
Rit1	Mm_R_NGS_WTA_v1.0	19	0.387755102040816	55.838748277902	188.281101806	188.878265076196	0.996838369571243	FALSE	-0.24173802017	0.060601969712	0.18435339969
Dock1	Mm_R_NGS_WTA_v1.0	18	0.36734693877551	58.7561241411668	159.099347266945	207.296494326774	0.767496564684532	FALSE	-0.24170215861	0.030382821977	0.12644301568
Zfp292	Mm_R_NGS_WTA_v1.0	15	0.306122448979592	54.6001241930928	180.6333312192	184.564293925672	0.978701391136603	FALSE	-0.24168030348	0.018397781424	0.096013421804
Ugp2	Mm_R_NGS_WTA_v1.0	6	0.122448979591837	47.7923635285776	162.141799177558	177.795536689937	0.911956521497623	FALSE	-0.24162806944	0.060601969712	0.18435339969
Jade1	Mm_R_NGS_WTA_v1.0	8	0.163265306122449	47.4944126896734	169.229656882042	180.305374188908	0.938572450451414	FALSE	-0.24158889598	0.023741394531	0.10889274829
Pgk1	Mm_R_NGS_WTA_v1.0	49	1	397.854254083847	44106.5325664212	21178.6811672842	2.0825910838374	TRUE	0.24155459062	0.13583336817	0.30163066038
Pmm1	Mm_R_NGS_WTA_v1.0	28	0.571428571428571	67.0711520201319	355.148356719509	258.238419344495	1.37527312016937	TRUE	0.24153530891	0.030382821977	0.12644301568
Fbxl20	Mm_R_NGS_WTA_v1.0	13	0.26530612244898	52.6934179850001	146.043435984263	176.361782978836	0.828090040356353	FALSE	-0.24152184589	0.060601969712	0.18435339969
Mif	Mm_R_NGS_WTA_v1.0	49	1	390.379954722547	15811.0644439513	20345.1852069713	0.777140354492013	FALSE	0.24137978646	0.048539622897	0.16321040988
Otx1	Mm_R_NGS_WTA_v1.0	5	0.102040816326531	47.0867809940819	77.7524846428554	184.250689792829	0.421992909390354	FALSE	-0.24118758943	0.014137969456	0.086541912656
Cfap91	Mm_R_NGS_WTA_v1.0	15	0.306122448979592	54.8715453824294	162.42505108542	185.554209467299	0.875350936805587	FALSE	-0.24107421073	0.16293649984	0.33721176469
Slc9a9	Mm_R_NGS_WTA_v1.0	8	0.163265306122449	49.8133987936769	183.063637189521	167.25184003164	1.09453885323407	FALSE	-0.24096929698	0.092193596366	0.23733474037
Rps2	Mm_R_NGS_WTA_v1.0	49	1	1247.68968826325	42703.0136257337	244742.27355451	0.174481559746656	FALSE	0.24088718442	0.060601969712	0.18435339969
Fntb	Mm_R_NGS_WTA_v1.0	5	0.102040816326531	46.1401434588721	107.941059520934	195.35075727275	0.552549992781581	FALSE	-0.2408638109	0.075049234721	0.20996377394
Prelid1	Mm_R_NGS_WTA_v1.0	49	1	319.640426566348	7972.40955706045	12987.3317509364	0.613860468797652	FALSE	0.24085556825	0.038561247597	0.14326834318
Abcf2	Mm_R_NGS_WTA_v1.0	6	0.122448979591837	46.6354420089096	101.876703759767	189.398008247588	0.537897439906494	FALSE	-0.24080773508	0.22904866943	0.41705171484
Rrp15	Mm_R_NGS_WTA_v1.0	32	0.653061224489796	68.4949845008764	245.305729591864	262.7958299307	0.933446050709981	FALSE	-0.24047936917	0.023741394531	0.10889274829
Net1	Mm_R_NGS_WTA_v1.0	48	0.979591836734694	240.547495677966	12799.9495595988	6400.47703448254	1.99984305710951	TRUE	0.24043647764	0.048539622897	0.16321040988
Oplah	Mm_R_NGS_WTA_v1.0	17	0.346938775510204	56.4456862393723	316.348673188155	191.806872599256	1.64930833239279	TRUE	-0.24039285478	0.030382821977	0.12644301568
Far2	Mm_R_NGS_WTA_v1.0	49	1	1612.59813575041	1980026.31796181	444522.899545151	4.45427292944375	TRUE	0.24038359964	0.31232142168	0.50802932552
Rpl7	Mm_R_NGS_WTA_v1.0	49	1	445.905505220581	5195.31831354495	26717.9795644574	0.194450269003732	FALSE	0.24037095399	0.018397781424	0.096013421804
Apod	Mm_R_NGS_WTA_v1.0	19	0.387755102040816	91.5451955281863	8162.12008283618	526.893184397462	13.5878372060013	TRUE	-0.24028271969	0.26847209096	0.46209268722
Klf3	Mm_R_NGS_WTA_v1.0	41	0.836734693877551	127.659955871899	5647.53982554808	1233.17126593504	4.57968814353285	TRUE	0.24005805557	0.41340693443	0.60533259081
Acat2	Mm_R_NGS_WTA_v1.0	38	0.775510204081633	249.850826601567	32898.7995528711	7062.90994293521	4.65796673307136	TRUE	0.2399612775	0.47048642206	0.64948666106
Hr	Mm_R_NGS_WTA_v1.0	39	0.795918367346939	140.972009371038	6072.68316447037	1618.16905519946	3.75281133016219	TRUE	0.23991420573	0.023741394531	0.10889274829
2610001J05Rik	Mm_R_NGS_WTA_v1.0	33	0.673469387755102	70.8976466362265	190.4085946559	273.203191561498	0.69694864678416	FALSE	0.23987285026	0.060601969712	0.18435339969
Scamp3	Mm_R_NGS_WTA_v1.0	7	0.142857142857143	54.0233596348094	141.94034426442	182.878338099575	0.776146293428887	FALSE	-0.23956795575	0.010773413925	0.076937768524
Sfswap	Mm_R_NGS_WTA_v1.0	34	0.693877551020408	70.5257151630059	188.013387041056	271.038530617318	0.693677709264568	FALSE	-0.23956131017	0.048539622897	0.16321040988
Slc25a42	Mm_R_NGS_WTA_v1.0	12	0.244897959183673	52.8397231635087	139.580600994883	177.140359856697	0.787966114034095	FALSE	-0.23950936479	0.060601969712	0.18435339969
Ruvbl2	Mm_R_NGS_WTA_v1.0	10	0.204081632653061	55.6067511153168	474.399939707341	188.048815879492	2.11295328816448	TRUE	-0.2394677778	0.018397781424	0.096013421804
Nrtn	Mm_R_NGS_WTA_v1.0	9	0.183673469387755	45.4319567799698	200.680934881775	204.205665649587	0.982739309623954	FALSE	-0.23945656124	0.0081404384157	0.069761415002
Ppl	Mm_R_NGS_WTA_v1.0	37	0.755102040816326	132.746581738512	7612.74830563322	1371.80808084887	5.54942663766968	TRUE	0.23925593624	0.038561247597	0.14326834318
Degs2	Mm_R_NGS_WTA_v1.0	34	0.693877551020408	235.880350662227	24267.8992896976	6080.55311621666	3.99106772457522	TRUE	0.23925158234	0.092193596366	0.23733474037
Pias2	Mm_R_NGS_WTA_v1.0	13	0.26530612244898	55.9683635497996	114.591403030592	189.424134699353	0.604946160701579	FALSE	-0.23913344026	0.014137969456	0.086541912656
Eps8	Mm_R_NGS_WTA_v1.0	11	0.224489795918367	56.8227922271149	367.959314968876	193.718928149308	1.89944946776328	TRUE	-0.23909762561	0.014137969456	0.086541912656
Llgl1	Mm_R_NGS_WTA_v1.0	19	0.387755102040816	58.7819295680871	209.651874784717	207.486608803063	1.0104356902556	FALSE	-0.23900823912	0.083075570252	0.23202023544
Esrp2	Mm_R_NGS_WTA_v1.0	48	0.979591836734694	133.293698147417	1332.38693279074	1387.44261732468	0.960318586263331	FALSE	0.238845548	0.030382821977	0.12644301568
Fuom	Mm_R_NGS_WTA_v1.0	7	0.142857142857143	47.9429730805832	145.557702879982	176.527986961509	0.824558787450064	FALSE	-0.23879120204	0.060601969712	0.18435339969
Chd4	Mm_R_NGS_WTA_v1.0	49	1	171.270762852741	524.925912379954	2644.73406658235	0.198479657751861	FALSE	0.2386536511	0.014137969456	0.086541912656
Olfr165	Mm_R_NGS_WTA_v1.0	46	0.938775510204082	97.3763317388779	311.126763727696	610.516709581928	0.509612200361807	FALSE	-0.23861411401	0.048539622897	0.16321040988
Slc25a20	Mm_R_NGS_WTA_v1.0	40	0.816326530612245	115.208761685763	2768.9070998383	928.402311199982	2.98244313530351	TRUE	-0.23850916099	0.060601969712	0.18435339969
Tac4	Mm_R_NGS_WTA_v1.0	18	0.36734693877551	64.9117722050813	1339.40337878013	251.697250376664	5.32148593906258	TRUE	-0.23845185577	0.19393085228	0.37714889248
Hk1	Mm_R_NGS_WTA_v1.0	44	0.897959183673469	115.743499906036	1012.00602549383	939.885815930718	1.07673294813126	FALSE	-0.23843200912	0.092193596366	0.23733474037
Flna	Mm_R_NGS_WTA_v1.0	48	0.979591836734694	151.700147869006	9752.50377504736	1957.95578415462	4.98096221271829	TRUE	0.23818778548	0.11235119769	0.26803785735
Knop1	Mm_R_NGS_WTA_v1.0	13	0.26530612244898	52.2142703210304	179.07345353458	174.13556716923	1.0283565640588	FALSE	0.2379591673	0.023741394531	0.10889274829
Ccser2	Mm_R_NGS_WTA_v1.0	38	0.775510204081633	99.9836484945582	987.72648540016	652.618785124566	1.51348154223239	TRUE	-0.2379573705	0.060444232602	0.18435339969
2200002J24Rik	Mm_R_NGS_WTA_v1.0	6	0.122448979591837	52.448654825845	198.291729314094	175.270017865436	1.131349969202	FALSE	-0.23778678145	0.048539622897	0.16321040988
C1qtnf12	Mm_R_NGS_WTA_v1.0	42	0.857142857142857	102.780743512066	538.214818994497	699.551056971142	0.769371747252895	FALSE	0.23772139614	0.075049234721	0.20996377394
Pigbos1	Mm_R_NGS_WTA_v1.0	18	0.36734693877551	57.7670162433936	113.604709346531	199.679538817358	0.568935154895573	FALSE	-0.23767701838	0.0033369405074	0.054882559406
Rpl10	Mm_R_NGS_WTA_v1.0	49	1	1049.22525881828	29685.427136332	165133.540091817	0.179766188745342	FALSE	0.2375744675	0.048539622897	0.16321040988
Dnajc21	Mm_R_NGS_WTA_v1.0	6	0.122448979591837	50.7860050484193	118.549588138492	167.978852051843	0.705741149498415	FALSE	-0.23745236584	0.014137969456	0.086541912656
Pcbp1	Mm_R_NGS_WTA_v1.0	49	1	190.433877396678	736.140352743393	3474.3725799119	0.211877205398064	FALSE	0.23734071669	0.060601969712	0.18435339969
Enpp1	Mm_R_NGS_WTA_v1.0	38	0.775510204081633	83.421493965314	622.206223953943	409.362818073376	1.51993829552545	TRUE	-0.23729126988	0.26847209096	0.46209268722
Aktip	Mm_R_NGS_WTA_v1.0	35	0.714285714285714	75.6747969974732	471.34170424047	314.548830881151	1.49846910230151	TRUE	-0.23727048924	0.030382821977	0.12644301568
Sat1	Mm_R_NGS_WTA_v1.0	47	0.959183673469388	95.0680236471798	389.567556078588	576.092421871532	0.676224059349737	FALSE	0.23722115495	0.26847209096	0.46209268722
Ube4a	Mm_R_NGS_WTA_v1.0	14	0.285714285714286	51.6008310160401	132.345389784727	170.571091454576	0.775895778447143	FALSE	-0.23718817065	0.13583336817	0.30163066038
BC004004	Mm_R_NGS_WTA_v1.0	20	0.408163265306122	57.049769952611	191.339365412581	194.951459755619	0.981471827153456	FALSE	-0.23694687634	0.36064437615	0.5551587856
Lasp1	Mm_R_NGS_WTA_v1.0	34	0.693877551020408	75.0421015646398	382.796619179398	307.823310637514	1.24355955494927	FALSE	-0.23686355744	0.11235119769	0.26803785735
Zbtb44	Mm_R_NGS_WTA_v1.0	13	0.26530612244898	53.0877124015457	163.788977592941	178.568835162712	0.917231595556395	FALSE	-0.23683312921	0.023741394531	0.10889274829
Polr2h	Mm_R_NGS_WTA_v1.0	37	0.755102040816326	74.3584445938723	163.659115768014	300.947122331996	0.543813526109978	FALSE	-0.23682135506	0.038561247597	0.14326834318
Cox6b1	Mm_R_NGS_WTA_v1.0	49	1	303.853634261361	2186.04643286033	11511.8759868962	0.189894890750098	FALSE	0.23680493523	0.023741394531	0.10889274829
Ccdc186	Mm_R_NGS_WTA_v1.0	26	0.530612244897959	63.1843367365519	101.84818083311	243.759388112671	0.417822598020445	FALSE	-0.23664323274	0.018397781424	0.096013421804
Sub1	Mm_R_NGS_WTA_v1.0	49	1	219.229126090237	3345.46283253132	5018.86382561055	0.666577725313026	FALSE	0.23662543727	0.060601969712	0.18435339969
Pip4k2b	Mm_R_NGS_WTA_v1.0	16	0.326530612244898	57.7864999680472	113.968396387277	199.824867357868	0.570341408925697	FALSE	-0.23650717422	0.018397781424	0.096013421804
Itfg2	Mm_R_NGS_WTA_v1.0	6	0.122448979591837	52.7763507588399	115.756979846389	176.794459172452	0.654754568600337	FALSE	-0.23644821647	0.014078916928	0.086541912656
Mrps12	Mm_R_NGS_WTA_v1.0	32	0.653061224489796	70.5880972587946	279.395239333465	271.374094881558	1.02955751710718	FALSE	-0.23641491747	0.0045306406763	0.059612247929
2310057M21Rik	Mm_R_NGS_WTA_v1.0	8	0.163265306122449	51.1215148828047	129.786648850525	169.046733211657	0.767756030446467	FALSE	-0.23635714137	0.048539622897	0.16321040988
Pank3	Mm_R_NGS_WTA_v1.0	30	0.612244897959184	70.6912090494768	533.492926985576	271.951885758516	1.96171806456713	TRUE	-0.23634527915	0.060601969712	0.18435339969
Igfbp2	Mm_R_NGS_WTA_v1.0	49	1	319.169340970186	10386.391098802	12942.2832674431	0.802516131363729	FALSE	0.23591069834	0.092193596366	0.23733474037
Sgk3	Mm_R_NGS_WTA_v1.0	6	0.122448979591837	50.2886071752832	144.022891040463	166.88791872436	0.862991714087694	FALSE	-0.23571403418	0.048539622897	0.16321040988
Adipor2	Mm_R_NGS_WTA_v1.0	40	0.816326530612245	98.3013201507713	1022.30700724879	625.277245473574	1.6349659525424	TRUE	-0.23569813055	0.043179939766	0.15979031119
Cep350	Mm_R_NGS_WTA_v1.0	32	0.653061224489796	66.7293746371488	118.079536033253	257.602528588439	0.458378792631746	FALSE	-0.23567039263	0.018397781424	0.096013421804
Cbx4	Mm_R_NGS_WTA_v1.0	10	0.204081632653061	50.5392115407689	130.140044009651	167.287712085952	0.777941442242845	FALSE	-0.23548803351	0.030382821977	0.12644301568
Sema3f	Mm_R_NGS_WTA_v1.0	42	0.857142857142857	145.311526625373	2384.86760650984	1754.54815629082	1.35924887439484	FALSE	0.23545238081	0.038561247597	0.14326834318
Fam174a	Mm_R_NGS_WTA_v1.0	17	0.346938775510204	58.0958520969639	145.214285254551	202.196378464276	0.71818440249763	FALSE	-0.23530955754	0.092193596366	0.23733474037
Hmgcr	Mm_R_NGS_WTA_v1.0	46	0.938775510204082	305.59503422199	50891.7847601333	11671.083947607	4.3605019883837	TRUE	0.23529881358	0.023741394531	0.10889274829
Rassf10	Mm_R_NGS_WTA_v1.0	27	0.551020408163265	87.8672300904945	2123.88744787703	472.145585592066	4.49837404539894	TRUE	0.23492626387	0.11235119769	0.26803785735
Ccl12	Mm_R_NGS_WTA_v1.0	6	0.122448979591837	50.6955784735186	472.738296245759	167.70364355537	2.8188910283853	TRUE	-0.23489387466	0.060601969712	0.18435339969
Hira	Mm_R_NGS_WTA_v1.0	9	0.183673469387755	53.0562790139536	110.491603653922	178.384445126053	0.619401560353789	FALSE	-0.23489321893	0.075049234721	0.20996377394
Ccdc47	Mm_R_NGS_WTA_v1.0	43	0.877551020408163	113.526110252734	1411.40006445557	893.790859763758	1.57911669048465	TRUE	0.2347419649	0.36064437615	0.5551587856
Lmtk2	Mm_R_NGS_WTA_v1.0	37	0.755102040816326	86.2404335920309	662.573160540546	448.05581971152	1.47877369602552	TRUE	-0.23469572062	0.060601969712	0.18435339969
Prss27	Mm_R_NGS_WTA_v1.0	16	0.326530612244898	64.6269401236833	1169.86236378443	250.784952632741	4.66480285799928	TRUE	0.2346537653	0.26847209096	0.46209268722
Acad11	Mm_R_NGS_WTA_v1.0	10	0.204081632653061	50.3266121177858	114.659278849591	166.92097060369	0.686907573295985	FALSE	-0.23452576576	0.060601969712	0.18435339969
Cacul1	Mm_R_NGS_WTA_v1.0	31	0.63265306122449	63.4365248206157	136.005689971692	245.116157477608	0.554862198278856	FALSE	-0.23430055458	0.010773413925	0.076937768524
Zfp36l2	Mm_R_NGS_WTA_v1.0	49	1	200.684287812245	3520.93150618532	3983.02260912832	0.883984815480591	FALSE	0.23428805341	0.0060989459312	0.063657748157
Psmg3	Mm_R_NGS_WTA_v1.0	19	0.387755102040816	56.7100609038527	155.234332680626	193.135559566083	0.803758422474817	FALSE	-0.23425815206	0.092193596366	0.23733474037
Hdac3	Mm_R_NGS_WTA_v1.0	44	0.897959183673469	104.145545083009	427.627613714671	723.152555714508	0.591338038337092	FALSE	0.23423433702	0.018397781424	0.096013421804
Plp2	Mm_R_NGS_WTA_v1.0	49	1	170.152849265145	1879.93401306985	2601.78429680394	0.722555676648209	FALSE	0.23420763815	0.060601969712	0.18435339969
Brpf1	Mm_R_NGS_WTA_v1.0	8	0.163265306122449	48.0276687129109	105.28767829472	175.825390667429	0.598819532804964	FALSE	-0.23418704323	0.038442297288	0.14326834318
Fhl1	Mm_R_NGS_WTA_v1.0	6	0.122448979591837	44.2692593874233	1019.09577835033	221.247223566818	4.26659694562617	TRUE	-0.2341792237	0.13583336817	0.30163066038
Rpl6	Mm_R_NGS_WTA_v1.0	49	1	690.21166620536	13554.7390171533	65961.437038567	0.20549490165334	FALSE	0.23404037805	0.038561247597	0.14326834318
Lzts2	Mm_R_NGS_WTA_v1.0	12	0.244897959183673	52.8679652810275	114.536116282886	177.29799833378	0.646009077142886	FALSE	-0.23388354508	0.16293649984	0.33721176469
Psmc4	Mm_R_NGS_WTA_v1.0	49	1	135.165562000185	874.889867665194	1441.86705563089	0.606775683131471	FALSE	0.23384464029	0.014137969456	0.086541912656
Rhou	Mm_R_NGS_WTA_v1.0	34	0.693877551020408	73.2146988513502	350.12261665416	290.887078069617	1.20363757296351	FALSE	-0.23378519083	0.075049234721	0.20996377394
Hsf1	Mm_R_NGS_WTA_v1.0	5	0.102040816326531	45.3820972954392	94.188037205691	204.882588605325	0.459717137736529	FALSE	-0.23378211369	0.22904866943	0.41705171484
Jmy	Mm_R_NGS_WTA_v1.0	34	0.693877551020408	128.96647113424	7251.78872750719	1267.57737270654	5.72098310024509	TRUE	0.23363043818	0.092193596366	0.23733474037
Fam117b	Mm_R_NGS_WTA_v1.0	23	0.469387755102041	60.2413136472205	138.239373613459	220.769614214861	0.626170291165703	FALSE	-0.23358026248	0.054144191399	0.18158656982
Cd9	Mm_R_NGS_WTA_v1.0	49	1	579.874901496981	15085.3331491392	45694.6612077521	0.330133384303985	FALSE	0.23349602254	0.014137969456	0.086541912656
Sec14l2	Mm_R_NGS_WTA_v1.0	19	0.387755102040816	57.2865428221909	200.116899416466	196.357152705611	1.01914749047361	FALSE	-0.23338429574	0.0017641143019	0.049101181404
Ctsz	Mm_R_NGS_WTA_v1.0	39	0.795918367346939	95.7675944937886	2013.33496695851	586.160733246422	3.43478307700306	TRUE	0.23331361332	0.0081404384157	0.069761415002
Flt1	Mm_R_NGS_WTA_v1.0	31	0.63265306122449	211.694185211592	41970.426982826	4579.70072966139	9.05914455289941	TRUE	0.23317516535	0.22904866943	0.41705171484
P4hb	Mm_R_NGS_WTA_v1.0	49	1	410.323710115888	12700.7850140972	22586.8274942826	0.562309382196866	FALSE	0.23317415361	0.023741394531	0.10889274829
Coro1c	Mm_R_NGS_WTA_v1.0	41	0.836734693877551	87.0264708712722	415.202595196509	459.536554710858	0.903524629194637	FALSE	0.2329014996	0.038561247597	0.14326834318
Dstn	Mm_R_NGS_WTA_v1.0	49	1	336.461269959702	4793.33168324562	14634.441707815	0.327537720874307	FALSE	0.23289012586	0.018397781424	0.096013421804
Ly6c1	Mm_R_NGS_WTA_v1.0	22	0.448979591836735	88.043469824661	4384.3487970667	474.816111721275	8.78944088445522	TRUE	-0.23282695766	0.41340693443	0.60533259081
Fkbp3	Mm_R_NGS_WTA_v1.0	43	0.877551020408163	77.8890749552096	197.230582140366	338.620658265124	0.582452893307957	FALSE	-0.23279956269	0.038561247597	0.14326834318
Btbd17	Mm_R_NGS_WTA_v1.0	7	0.142857142857143	51.9864751379625	152.372331124023	172.779794201036	0.881887444238603	FALSE	-0.23277342278	0.26847209096	0.46209268722
Cdip1	Mm_R_NGS_WTA_v1.0	6	0.122448979591837	50.9963899622979	121.030146443298	168.656452393084	0.717613496109924	FALSE	-0.23276401077	0.16293649984	0.33721176469
Itgb2	Mm_R_NGS_WTA_v1.0	6	0.122448979591837	42.7526677549902	840.32286063254	244.124329858946	3.4149653274116	TRUE	-0.23261454346	0.092193596366	0.23733474037
Dapk2	Mm_R_NGS_WTA_v1.0	28	0.571428571428571	84.1473255552476	1541.17352526204	419.326203804902	3.67535706396992	TRUE	0.23250910403	0.038561247597	0.14326834318
Vps36	Mm_R_NGS_WTA_v1.0	6	0.122448979591837	44.966224355268	106.19770900678	210.756039414605	0.503889280239626	FALSE	-0.23241529218	0.048401845205	0.16321040988
Snf8	Mm_R_NGS_WTA_v1.0	35	0.714285714285714	77.0621028704188	172.826582993664	329.33146004481	0.524780058880946	FALSE	0.2323578045	0.048539622897	0.16321040988
Cntnap2	Mm_R_NGS_WTA_v1.0	29	0.591836734693878	74.0038768652171	849.305214879481	297.634060583959	2.85352158020202	TRUE	0.23231431611	0.22904866943	0.41705171484
Extl1	Mm_R_NGS_WTA_v1.0	23	0.469387755102041	64.1182850700301	292.335456588232	248.732835587028	1.17529901469703	FALSE	-0.2322783693	0.092193596366	0.23733474037
Sirt3	Mm_R_NGS_WTA_v1.0	5	0.102040816326531	53.8083446212327	123.177663717425	182.176226146866	0.676145654801975	FALSE	-0.23215843273	0.030382821977	0.12644301568
Chkb	Mm_R_NGS_WTA_v1.0	20	0.408163265306122	60.1480048361393	143.486743223734	220.03052784292	0.652121978847267	FALSE	-0.23215212086	0.030382821977	0.12644301568
Hmgcs1	Mm_R_NGS_WTA_v1.0	48	0.979591836734694	520.060036924306	153222.487224878	36491.2181496373	4.19888660873331	TRUE	0.23208877494	0.36064437615	0.5551587856
Pls3	Mm_R_NGS_WTA_v1.0	33	0.673469387755102	82.0397387482086	633.891059955203	390.705085733357	1.62242848404541	TRUE	0.23192286302	0.018397781424	0.096013421804
S100a10	Mm_R_NGS_WTA_v1.0	49	1	164.054289908436	3124.19743401379	2376.66896914674	1.31452780112471	FALSE	0.2317202886	0.092193596366	0.23733474037
Dusp18	Mm_R_NGS_WTA_v1.0	17	0.346938775510204	65.4282882367092	1318.69466396082	253.267674870717	5.20672314235903	TRUE	-0.23162017195	0.060601969712	0.18435339969
Tox4	Mm_R_NGS_WTA_v1.0	28	0.571428571428571	64.1465469972517	101.493846280551	248.867841346742	0.407822263139022	FALSE	-0.23148102604	0.038561247597	0.14326834318
Slc12a6	Mm_R_NGS_WTA_v1.0	5	0.102040816326531	50.8506028951597	166.259022520683	168.184422803714	0.988551851289593	FALSE	-0.23144221555	0.03028129347	0.12644301568
Nemf	Mm_R_NGS_WTA_v1.0	26	0.530612244897959	65.5764837469684	134.289159291724	253.757754398587	0.529202189741918	FALSE	0.23132815885	0.030382821977	0.12644301568
Mansc1	Mm_R_NGS_WTA_v1.0	42	0.857142857142857	177.481984122368	11618.2201874134	2894.47152812254	4.01393486670411	TRUE	-0.23109872136	0.19393085228	0.37714889248
Bud31	Mm_R_NGS_WTA_v1.0	26	0.530612244897959	64.2883754921531	91.1803369649772	249.502739531506	0.365448239711466	FALSE	-0.23108110487	0.038561247597	0.14326834318
Cat	Mm_R_NGS_WTA_v1.0	41	0.836734693877551	147.433968299841	5907.20462973465	1821.70923193445	3.24267151210617	TRUE	-0.2307877037	0.075049234721	0.20996377394
Msh2	Mm_R_NGS_WTA_v1.0	5	0.102040816326531	41.6276895682801	114.768571190784	259.958807667094	0.441487527276853	FALSE	-0.23073549578	0.13583336817	0.30163066038
Pgrmc1	Mm_R_NGS_WTA_v1.0	49	1	432.982488258954	66350.773196689	25192.8993565263	2.63370929473826	TRUE	0.2306335277	0.11235119769	0.26803785735
Snrpc	Mm_R_NGS_WTA_v1.0	37	0.755102040816326	71.7445684120267	115.512068056025	279.094359396682	0.413881772120825	FALSE	-0.23058289643	0.048539622897	0.16321040988
Ddb1	Mm_R_NGS_WTA_v1.0	48	0.979591836734694	141.775026681746	445.52923062956	1643.21295080569	0.271132983957503	FALSE	0.2305756028	0.048539622897	0.16321040988
Plxnd1	Mm_R_NGS_WTA_v1.0	7	0.142857142857143	46.6036787178253	520.783396427509	189.777965818421	2.74417208647811	TRUE	-0.23048079298	0.11213107561	0.26803785735
Celf2	Mm_R_NGS_WTA_v1.0	19	0.387755102040816	67.1099569859361	1023.61479548158	258.308233713127	3.96276487499966	TRUE	-0.23040791286	0.075049234721	0.20996377394
Ppan	Mm_R_NGS_WTA_v1.0	6	0.122448979591837	46.7813566297653	109.718885801041	187.674366162766	0.584623718435176	FALSE	-0.23040732584	0.19393085228	0.37714889248
Ddx3x	Mm_R_NGS_WTA_v1.0	49	1	113.196503591078	380.418919415398	887.252353528433	0.428760676601808	FALSE	0.23020638325	0.038561247597	0.14326834318
Zfp800	Mm_R_NGS_WTA_v1.0	12	0.244897959183673	53.1434941606173	178.7495910847	178.895887245865	0.999182227364657	FALSE	-0.23013141748	0.048539622897	0.16321040988
Iqsec2	Mm_R_NGS_WTA_v1.0	14	0.285714285714286	57.4002536867264	179.077207498772	197.088991156637	0.908610909456883	FALSE	-0.23003413254	0.092193596366	0.23733474037
Aldoa	Mm_R_NGS_WTA_v1.0	49	1	783.827800365951	71511.2990727616	86714.5311206858	0.824674920668545	FALSE	0.22992628273	0.048539622897	0.16321040988
Eif3a	Mm_R_NGS_WTA_v1.0	49	1	148.117293098616	478.338289409471	1843.32248722575	0.259497886411283	FALSE	0.22973316778	0.075049234721	0.20996377394
Dcaf15	Mm_R_NGS_WTA_v1.0	7	0.142857142857143	51.5843923767374	97.0345222397326	170.492919190834	0.569141068733307	FALSE	-0.22962418121	0.030382821977	0.12644301568
Bspry	Mm_R_NGS_WTA_v1.0	22	0.448979591836735	59.1990842768757	370.511730015856	211.029879675449	1.75573113430989	TRUE	0.22948642304	0.023741394531	0.10889274829
Psmc5	Mm_R_NGS_WTA_v1.0	49	1	144.737036225315	1109.14980340593	1736.385067445	0.638769489672003	FALSE	0.22947674027	0.014137969456	0.086541912656
Timm13	Mm_R_NGS_WTA_v1.0	32	0.653061224489796	77.1099537218722	443.582989758269	329.835639783709	1.34486070107266	FALSE	0.22940408252	0.075049234721	0.20996377394
Rnf11	Mm_R_NGS_WTA_v1.0	49	1	196.587292983772	4476.59524342676	3774.3733458693	1.18604993020258	FALSE	0.22936510258	0.060601969712	0.18435339969
Irf2bpl	Mm_R_NGS_WTA_v1.0	36	0.73469387755102	73.1446124331911	244.852013316903	290.299945290245	0.843444917194517	FALSE	-0.22930424937	0.048401845205	0.16321040988
Gclm	Mm_R_NGS_WTA_v1.0	42	0.857142857142857	104.255090773276	647.7938303948	725.067610680945	0.893425414198858	FALSE	0.22921738081	0.075049234721	0.20996377394
Numbl	Mm_R_NGS_WTA_v1.0	11	0.224489795918367	51.9115051459174	195.700308818438	172.318902568807	1.1356868335457	FALSE	-0.22917766126	0.038561247597	0.14326834318
Cstdc5	Mm_R_NGS_WTA_v1.0	9	0.183673469387755	43.0873692418537	1708.61278932239	239.196745751851	3.91114243036688	TRUE	-0.22900678437	0.73627697834	0.84425562675
Kirrel	Mm_R_NGS_WTA_v1.0	5	0.102040816326531	50.4742597593548	358.665355880669	167.146807633476	2.14581038644281	TRUE	-0.22888299347	0.16267869995	0.33721176469
Ndrg2	Mm_R_NGS_WTA_v1.0	45	0.918367346938776	175.438217421763	2949.42654391229	2810.09474754747	1.04958259734353	FALSE	0.22886746489	0.0033369405074	0.054882559406
Ccdc91	Mm_R_NGS_WTA_v1.0	19	0.387755102040816	58.3599862055522	136.951855390734	204.265155879943	0.670461169947303	FALSE	-0.2288424229	0.11235119769	0.26803785735
Pmepa1	Mm_R_NGS_WTA_v1.0	40	0.816326530612245	87.864869559008	958.414531232932	472.109863833431	2.03006673796394	TRUE	0.22879791315	0.048539622897	0.16321040988
Fkbp5	Mm_R_NGS_WTA_v1.0	25	0.510204081632653	73.1531085105629	1146.55839329851	290.371054699792	3.94859740577073	TRUE	0.22876249683	0.13583336817	0.30163066038
Mul1	Mm_R_NGS_WTA_v1.0	7	0.142857142857143	47.6476105559968	79.4387287696855	179.019574595137	0.443743255168274	FALSE	-0.22872794098	0.048539622897	0.16321040988
Sqstm1	Mm_R_NGS_WTA_v1.0	49	1	200.590848437404	1068.56890178908	3978.18388121387	0.268607217186508	FALSE	0.22864997083	0.060601969712	0.18435339969
Setd7	Mm_R_NGS_WTA_v1.0	28	0.571428571428571	65.6832386649126	165.397546774301	254.134913968492	0.650825753106898	FALSE	-0.2285470003	0.002436734809	0.051360691945
Pex10	Mm_R_NGS_WTA_v1.0	5	0.102040816326531	46.450115731772	95.9916135805091	191.628587954836	0.500925329591912	FALSE	-0.22843430397	0.11235119769	0.26803785735
Gramd3	Mm_R_NGS_WTA_v1.0	36	0.73469387755102	110.069663327892	3702.27482990939	828.190401813025	4.47031844586051	TRUE	0.22836458329	0.038561247597	0.14326834318
Tprg	Mm_R_NGS_WTA_v1.0	17	0.346938775510204	52.1932154006349	571.11884711017	174.017083460234	3.28196999831159	TRUE	-0.2283588804	0.0060989459312	0.063657748157
Foxk1	Mm_R_NGS_WTA_v1.0	23	0.469387755102041	64.7603787194884	106.565888730222	251.225099984149	0.42418487936494	FALSE	-0.22823853737	0.038561247597	0.14326834318
Rnpc3	Mm_R_NGS_WTA_v1.0	38	0.775510204081633	68.818805587844	117.115585125501	264.086436215146	0.443474442701362	FALSE	-0.22823778603	0.014137969456	0.086541912656
Atg4b	Mm_R_NGS_WTA_v1.0	12	0.244897959183673	49.154683120001	99.6215119106413	168.800527917651	0.590172987843033	FALSE	-0.22819171387	0.060444232602	0.18435339969
Dennd6a	Mm_R_NGS_WTA_v1.0	5	0.102040816326531	50.3444367082261	127.157810657348	166.940292312445	0.761696346016692	FALSE	-0.2281243635	0.048539622897	0.16321040988
Cpe	Mm_R_NGS_WTA_v1.0	49	1	1296.6538591565	858571.034001957	267384.497916999	3.21099779789206	TRUE	0.22805803532	0.038561247597	0.14326834318
Ankrd12	Mm_R_NGS_WTA_v1.0	21	0.428571428571429	62.6580543819291	221.994385149058	240.82114383864	0.921822650663112	FALSE	-0.22780745154	0.060601969712	0.18435339969
Atad3a	Mm_R_NGS_WTA_v1.0	26	0.530612244897959	67.2497530172226	343.621651126936	258.566016689147	1.32895132750582	FALSE	0.22758332584	0.96162656631	0.98013674904
Sap30	Mm_R_NGS_WTA_v1.0	42	0.857142857142857	71.3247135618074	144.219644747749	276.060586088435	0.52242026575119	FALSE	-0.22754885406	0.014137969456	0.086541912656
Hnrnpf	Mm_R_NGS_WTA_v1.0	49	1	177.317531943602	821.686144959466	2887.59688424373	0.284557082549515	FALSE	0.22751044472	0.11235119769	0.26803785735
Taf1d	Mm_R_NGS_WTA_v1.0	32	0.653061224489796	70.7334323977383	336.130229481547	272.197227753546	1.23487749032436	FALSE	0.2274300666	0.16293649984	0.33721176469
Cox5b	Mm_R_NGS_WTA_v1.0	49	1	375.408182836424	4991.90230472803	18702.6298626868	0.266909110717486	FALSE	0.22728555107	0.16293649984	0.33721176469
Cyp2j12	Mm_R_NGS_WTA_v1.0	22	0.448979591836735	87.4678262641799	2817.78748509287	466.123655401693	6.04515014940525	TRUE	-0.22727438496	0.060601969712	0.18435339969
Ints13	Mm_R_NGS_WTA_v1.0	12	0.244897959183673	54.2224608155975	94.3473360999954	183.454910988281	0.514280787533795	FALSE	-0.22718526191	0.030382821977	0.12644301568
Rnf168	Mm_R_NGS_WTA_v1.0	41	0.836734693877551	75.2230427405495	194.71647740772	309.722053333627	0.628681346103484	FALSE	-0.22716411173	0.060601969712	0.18435339969
Man2b2	Mm_R_NGS_WTA_v1.0	42	0.857142857142857	77.0742790085911	317.870133168373	329.459315444474	0.964823631529538	FALSE	-0.22713509939	0.018397781424	0.096013421804
Cystm1	Mm_R_NGS_WTA_v1.0	12	0.244897959183673	47.3097186600956	478.982047166468	181.985220339607	2.63198322519063	TRUE	0.22662497304	0.11235119769	0.26803785735
Rasa1	Mm_R_NGS_WTA_v1.0	37	0.755102040816326	72.0394929723006	353.289758860754	281.336765667707	1.25575396454949	FALSE	-0.22645910415	0.19393085228	0.37714889248
Slc38a7	Mm_R_NGS_WTA_v1.0	11	0.224489795918367	54.4153577374601	143.810025332536	184.002073255088	0.781567418173424	FALSE	-0.22644016941	0.010773413925	0.076937768524
Vmp1	Mm_R_NGS_WTA_v1.0	41	0.836734693877551	98.4065170602423	1170.57903271904	626.96811827041	1.86704714100657	TRUE	-0.22638024547	0.014137969456	0.086541912656
Nbas	Mm_R_NGS_WTA_v1.0	30	0.612244897959184	65.5788026812334	121.659341462313	253.765709625496	0.479416000065007	FALSE	-0.22615439829	0.048539622897	0.16321040988
Spryd7	Mm_R_NGS_WTA_v1.0	9	0.183673469387755	49.906986268496	86.256170099168	167.125856295531	0.516115052518504	FALSE	-0.22610554308	0.030382821977	0.12644301568
Sap130	Mm_R_NGS_WTA_v1.0	44	0.897959183673469	83.077373430658	164.303387628257	404.650484617027	0.406037787854765	FALSE	-0.22596551881	0.030382821977	0.12644301568
Dnajc11	Mm_R_NGS_WTA_v1.0	24	0.489795918367347	63.7690574283131	183.140099483172	246.892174519973	0.741781710332646	FALSE	-0.22582715724	0.060601969712	0.18435339969
Mphosph6	Mm_R_NGS_WTA_v1.0	12	0.244897959183673	54.777766198712	102.039312368202	185.182902916064	0.551019077686953	FALSE	-0.22569164472	0.014137969456	0.086541912656
Akap9	Mm_R_NGS_WTA_v1.0	20	0.408163265306122	59.4157916036089	140.21311529839	213.121399002102	0.657902566119166	FALSE	-0.22552663591	0.0081404384157	0.069761415002
Paxip1	Mm_R_NGS_WTA_v1.0	9	0.183673469387755	52.8435683827871	90.6662674120766	177.161707055329	0.511771245147015	FALSE	-0.22549149697	0.018397781424	0.096013421804
Ly6m	Mm_R_NGS_WTA_v1.0	17	0.346938775510204	55.3074898111979	236.161158485534	187.108509092744	1.26216151061562	FALSE	0.22548300822	0.16293649984	0.33721176469
Aadacl4fm2	Mm_R_NGS_WTA_v1.0	33	0.673469387755102	142.752856566348	11140.2565437766	1673.85328933123	6.3571570390596	TRUE	0.22548151654	0.31232142168	0.50802932552
Rrm2	Mm_R_NGS_WTA_v1.0	36	0.73469387755102	71.6273818474076	182.027366454362	278.227536635571	0.654239219652745	FALSE	-0.22548076535	0.16293649984	0.33721176469
Adgrg1	Mm_R_NGS_WTA_v1.0	41	0.836734693877551	117.50530522787	1178.76109844133	979.120322250849	1.20389810287212	FALSE	0.22546479526	0.092193596366	0.23733474037
Paxbp1	Mm_R_NGS_WTA_v1.0	6	0.122448979591837	50.3182061235612	121.391378029867	166.912690623637	0.727274706173101	FALSE	-0.22542756217	0.048539622897	0.16321040988
Rsu1	Mm_R_NGS_WTA_v1.0	48	0.979591836734694	88.5190628355373	559.131655756182	482.046853014793	1.15991143238316	FALSE	-0.22540428589	0.060601969712	0.18435339969
Zdhhc3	Mm_R_NGS_WTA_v1.0	16	0.326530612244898	54.9123135463899	163.586872407231	185.724271738223	0.880805028207653	FALSE	-0.22521934898	0.074870782685	0.20996377394
Wwp1	Mm_R_NGS_WTA_v1.0	7	0.142857142857143	48.9301864843326	148.533739258738	169.708466916188	0.875228808307438	FALSE	-0.22503098057	0.16293649984	0.33721176469
Slc9a3r1	Mm_R_NGS_WTA_v1.0	33	0.673469387755102	74.4309543244933	234.259293622388	301.648774907725	0.776596204291061	FALSE	0.22499848476	0.014137969456	0.086541912656
Sav1	Mm_R_NGS_WTA_v1.0	16	0.326530612244898	58.2435988661516	219.409231121225	203.353122390823	1.0789567848363	FALSE	0.22491534267	0.023741394531	0.10889274829
Atp9a	Mm_R_NGS_WTA_v1.0	26	0.530612244897959	63.7306211899568	219.449100468925	246.686570912823	0.889586732090401	FALSE	-0.22487700637	0.0060989459312	0.063657748157
Rab1a	Mm_R_NGS_WTA_v1.0	49	1	195.905788695414	905.134816696446	3740.36038845489	0.241991338452375	FALSE	0.22461530454	0.060601969712	0.18435339969
Rarg	Mm_R_NGS_WTA_v1.0	46	0.938775510204082	120.383302194082	493.584522680673	1047.15409247399	0.471358061080142	FALSE	-0.22457449669	0.0045306406763	0.059612247929
Sdc2	Mm_R_NGS_WTA_v1.0	6	0.122448979591837	50.5989659438422	225.982789979622	167.435396145396	1.34967154605341	FALSE	-0.22447066292	0.014137969456	0.086541912656
Plekhm2	Mm_R_NGS_WTA_v1.0	43	0.877551020408163	78.7549645991754	160.293439726395	349.309510783389	0.45888655985034	FALSE	-0.22445692665	0.038561247597	0.14326834318
Oser1	Mm_R_NGS_WTA_v1.0	45	0.918367346938776	122.641592650798	2398.35253771546	1103.29480038136	2.1738093362594	TRUE	0.22433098098	0.26847209096	0.46209268722
Ddhd1	Mm_R_NGS_WTA_v1.0	30	0.612244897959184	97.7703037920426	2819.55016285701	616.779613257221	4.42223923105857	TRUE	0.22431909547	0.41340693443	0.60533259081
Srsf3	Mm_R_NGS_WTA_v1.0	49	1	157.781996223949	771.711893931415	2158.85271063373	0.357463892802987	FALSE	0.22430981732	0.075049234721	0.20996377394
Zfp655	Mm_R_NGS_WTA_v1.0	17	0.346938775510204	57.5364965770725	122.360316898908	198.014703241532	0.617935511332496	FALSE	-0.2243053092	0.13583336817	0.30163066038
Nap1l4	Mm_R_NGS_WTA_v1.0	45	0.918367346938776	91.9066235055721	213.328778228231	531.985890291744	0.401004579484694	FALSE	0.22424924755	0.075049234721	0.20996377394
Rae1	Mm_R_NGS_WTA_v1.0	15	0.306122448979592	56.9346414076295	106.265441795341	194.31490423735	0.546872316420673	FALSE	-0.22421052864	0.030382821977	0.12644301568
Matr3	Mm_R_NGS_WTA_v1.0	35	0.714285714285714	76.2750401059054	319.984571629226	321.029641972357	0.996744629758456	FALSE	0.22406712395	0.13583336817	0.30163066038
Cd34	Mm_R_NGS_WTA_v1.0	18	0.36734693877551	70.3895818181918	2337.20895402549	270.340189380295	8.64543654934587	TRUE	-0.22403456863	0.092193596366	0.23733474037
Gstm1	Mm_R_NGS_WTA_v1.0	47	0.959183673469388	96.0251439846193	527.594205526117	589.934001828338	0.894327507638116	FALSE	-0.22381542295	0.21068182941	0.40887090434
Rps5	Mm_R_NGS_WTA_v1.0	49	1	500.611081805504	8383.21481896653	33756.322958454	0.248345023517054	FALSE	0.22365667548	0.11235119769	0.26803785735
Eif4ebp2	Mm_R_NGS_WTA_v1.0	48	0.979591836734694	147.010020684331	878.607906456494	1808.29730218188	0.485875804490982	FALSE	0.2235020511	0.0081404384157	0.069761415002
Eif3d	Mm_R_NGS_WTA_v1.0	44	0.897959183673469	90.9185198442606	278.733411831351	517.949700427943	0.538147645613182	FALSE	0.22348538572	0.030382821977	0.12644301568
Ptprg	Mm_R_NGS_WTA_v1.0	12	0.244897959183673	55.5903441660977	173.998100741574	187.995130227034	0.925545786911839	FALSE	-0.22347854558	0.038561247597	0.14326834318
Oxct1	Mm_R_NGS_WTA_v1.0	49	1	218.734987142474	4514.91828951379	4989.28547585552	0.904922821386486	FALSE	0.22338482744	0.075049234721	0.20996377394
Cops7a	Mm_R_NGS_WTA_v1.0	27	0.551020408163265	66.9171562916991	198.64515043189	257.961016220677	0.770058799357325	FALSE	0.2233071705	0.060601969712	0.18435339969
9930111J21Rik1	Mm_R_NGS_WTA_v1.0	5	0.102040816326531	50.7304379285496	315.978699110386	167.807510724545	1.88298305448952	TRUE	-0.22325292446	0.038561247597	0.14326834318
Cpne1	Mm_R_NGS_WTA_v1.0	9	0.183673469387755	54.8967004637586	150.858542894724	185.659633567095	0.812554350109744	FALSE	-0.22314380741	0.023741394531	0.10889274829
Polr1c	Mm_R_NGS_WTA_v1.0	17	0.346938775510204	57.8349457481329	112.889260311263	200.188784609261	0.563914010126022	FALSE	-0.22309510141	0.13583336817	0.30163066038
Spin1	Mm_R_NGS_WTA_v1.0	33	0.673469387755102	76.2449670726963	123.939278754793	320.70592626205	0.386457712831667	FALSE	0.22305624057	0.030382821977	0.12644301568
Nlk	Mm_R_NGS_WTA_v1.0	13	0.26530612244898	56.3145737368909	128.906121550116	191.152896729701	0.674361329362404	FALSE	-0.2229875367	0.075049234721	0.20996377394
Cdv3	Mm_R_NGS_WTA_v1.0	49	1	150.14468428625	993.827924966465	1907.89106796869	0.520903914092213	FALSE	0.22298524345	0.002436734809	0.051360691945
Tmx1	Mm_R_NGS_WTA_v1.0	7	0.142857142857143	50.3541587610432	111.18858125212	166.951820371856	0.665992026948054	FALSE	-0.22297493321	0.092193596366	0.23733474037
Trip11	Mm_R_NGS_WTA_v1.0	9	0.183673469387755	48.9140654703263	124.021789008682	169.784197560235	0.730467209497998	FALSE	-0.22295628427	0.01832625654	0.096013421804
Mdh1	Mm_R_NGS_WTA_v1.0	49	1	383.768556017586	20751.7042869627	19615.1884380941	1.05794060314309	FALSE	0.22287321563	0.13583336817	0.30163066038
Pbdc1	Mm_R_NGS_WTA_v1.0	13	0.26530612244898	52.0578261798706	152.139191097638	173.217020481578	0.878315483516921	FALSE	-0.22283104567	0.075049234721	0.20996377394
Mlx	Mm_R_NGS_WTA_v1.0	21	0.428571428571429	58.4451271507198	168.863542983031	204.929304550119	0.824008764162533	FALSE	-0.22279287011	0.048539622897	0.16321040988
Naa50	Mm_R_NGS_WTA_v1.0	49	1	130.980733557135	497.712004069334	1322.2608912029	0.376409835139683	FALSE	0.22269884454	0.023741394531	0.10889274829
Tom1	Mm_R_NGS_WTA_v1.0	14	0.285714285714286	52.2854627977653	162.211836020874	174.519458449457	0.92947707643645	FALSE	-0.22267487958	0.075049234721	0.20996377394
Bsdc1	Mm_R_NGS_WTA_v1.0	34	0.693877551020408	68.1980988396232	174.280173155891	261.475881560133	0.666524851607815	FALSE	-0.222557399	0.030382821977	0.12644301568
Parm1	Mm_R_NGS_WTA_v1.0	16	0.326530612244898	53.420254377682	151.034226314058	180.457583884354	0.836951393579821	FALSE	-0.22253012979	0.014137969456	0.086541912656
Klf15	Mm_R_NGS_WTA_v1.0	6	0.122448979591837	44.0233460451017	139.874635640741	225.035457620614	0.62156709489113	FALSE	-0.222479618	0.26847209096	0.46209268722
Pop5	Mm_R_NGS_WTA_v1.0	5	0.102040816326531	45.9117301484404	97.3331871301622	198.048253821439	0.491461980866128	FALSE	-0.22227899818	0.11235119769	0.26803785735
Sprr1a	Mm_R_NGS_WTA_v1.0	49	1	4595.06212211792	25701758.7253601	5952862.23614395	4.31754636774674	TRUE	0.22226981402	0.075049234721	0.20996377394
Olah	Mm_R_NGS_WTA_v1.0	9	0.183673469387755	46.7714417307468	153.512193198551	187.790114401417	0.817466849561666	FALSE	0.22225651137	0.038561247597	0.14326834318
Hadh	Mm_R_NGS_WTA_v1.0	49	1	220.96203701793	7571.85460247213	5123.46225849451	1.47787847757018	TRUE	0.22224634175	0.018397781424	0.096013421804
H1f5	Mm_R_NGS_WTA_v1.0	36	0.73469387755102	86.4152922728922	736.569847225539	450.576718991457	1.63472682049404	TRUE	0.22209277816	0.6650055421	0.79837439552
Serpinb1a	Mm_R_NGS_WTA_v1.0	6	0.122448979591837	52.3945032283963	199.819715210423	175.04441445505	1.14153722546648	FALSE	-0.22207792223	0.048539622897	0.16321040988
Evl	Mm_R_NGS_WTA_v1.0	20	0.408163265306122	63.048948575544	293.031033634379	243.020898250065	1.20578532852288	FALSE	-0.22200835788	0.060601969712	0.18435339969
Rexo4	Mm_R_NGS_WTA_v1.0	14	0.285714285714286	57.207958770688	94.1349019768974	195.874184540805	0.480588609456531	FALSE	-0.2218254397	0.038561247597	0.14326834318
Pla2g2e	Mm_R_NGS_WTA_v1.0	13	0.26530612244898	45.43801184104	605.817519853983	204.123896403622	2.96789121963494	TRUE	-0.2217289021	0.11235119769	0.26803785735
Ccnt1	Mm_R_NGS_WTA_v1.0	11	0.224489795918367	55.2656938373899	72.7028262886922	186.977075209048	0.388832835294955	FALSE	-0.22160035747	0.023741394531	0.10889274829
Xpnpep1	Mm_R_NGS_WTA_v1.0	25	0.510204081632653	63.2438107163867	146.558641058783	244.081174277708	0.60045040955118	FALSE	-0.2215886652	0.023741394531	0.10889274829
Erp29	Mm_R_NGS_WTA_v1.0	49	1	144.069450930804	439.408979399619	1715.30466137426	0.256169641052322	FALSE	0.22157299364	0.023741394531	0.10889274829
Myo1b	Mm_R_NGS_WTA_v1.0	22	0.448979591836735	65.8719437090255	425.298673290187	254.866460121301	1.66871181515124	TRUE	0.2215724866	0.16293649984	0.33721176469
Stard5	Mm_R_NGS_WTA_v1.0	47	0.959183673469388	291.541762935621	17431.0337314983	10412.5960170734	1.67403342095639	TRUE	0.2214925529	0.16293649984	0.33721176469
Dvl1	Mm_R_NGS_WTA_v1.0	18	0.36734693877551	55.8420115279628	142.431051166835	188.891144466922	0.754037737284064	FALSE	0.22137839679	0.038561247597	0.14326834318
Ap5m1	Mm_R_NGS_WTA_v1.0	8	0.163265306122449	51.3570058143178	104.641713304188	169.659498958854	0.616774857560825	FALSE	-0.22117926539	0.018397781424	0.096013421804
Eif2s2	Mm_R_NGS_WTA_v1.0	49	1	137.700290468757	597.063408437808	1517.61706922945	0.393421648018865	FALSE	0.22117231608	0.075049234721	0.20996377394
Gnai3	Mm_R_NGS_WTA_v1.0	49	1	148.107885331185	1649.01852451672	1843.0245695019	0.894734965449966	FALSE	0.22104915341	0.018397781424	0.096013421804
Gpr89	Mm_R_NGS_WTA_v1.0	8	0.163265306122449	49.2852900415786	112.882529139118	168.376686378873	0.670416621010794	FALSE	-0.22096092417	0.060601969712	0.18435339969
Nde1	Mm_R_NGS_WTA_v1.0	17	0.346938775510204	60.0886544503486	295.584891045427	219.534266845687	1.34641801160453	FALSE	0.22089120504	0.018397781424	0.096013421804
Arpc5	Mm_R_NGS_WTA_v1.0	49	1	178.238129269913	2232.0600610176	2926.27865102431	0.762764017786308	FALSE	0.2208860081	0.048539622897	0.16321040988
Pcyox1	Mm_R_NGS_WTA_v1.0	48	0.979591836734694	216.039758214479	8961.41192918338	4829.88251716083	1.85540991884233	TRUE	0.22082318036	0.023741394531	0.10889274829
Adgre1	Mm_R_NGS_WTA_v1.0	9	0.183673469387755	50.2654137345363	816.984025824061	166.873444632757	4.89583005625623	TRUE	-0.22076063342	0.31232142168	0.50802932552
Mpdu1	Mm_R_NGS_WTA_v1.0	45	0.918367346938776	169.335184396771	9601.58071681405	2570.72142642059	3.73497517783678	TRUE	0.2207566741	0.092193596366	0.23733474037
Polr1e	Mm_R_NGS_WTA_v1.0	9	0.183673469387755	55.0214259892241	194.689208449446	186.149211451743	1.04587715914078	FALSE	-0.22071525467	0.11235119769	0.26803785735
Mkrn2os	Mm_R_NGS_WTA_v1.0	19	0.387755102040816	62.2817376191473	559.408065957048	238.563123783589	2.34490585587952	TRUE	0.2206474401	0.19393085228	0.37714889248
Slc40a1	Mm_R_NGS_WTA_v1.0	15	0.306122448979592	44.7415752343225	730.833682330979	214.070311969151	3.41398896282404	TRUE	-0.22063749046	0.22904866943	0.41705171484
Akr7a5	Mm_R_NGS_WTA_v1.0	14	0.285714285714286	49.2021420917709	229.290193505982	168.638393887942	1.35965593729707	FALSE	-0.22018046764	0.19393085228	0.37714889248
Nop56	Mm_R_NGS_WTA_v1.0	23	0.469387755102041	64.1547906516003	422.816676531647	248.906663147904	1.69869569253115	TRUE	0.21982440033	0.96162656631	0.98013674904
Wdr82	Mm_R_NGS_WTA_v1.0	10	0.204081632653061	51.4774778979428	103.077245571336	170.038245272259	0.606200360432398	FALSE	-0.21974317863	0.075049234721	0.20996377394
Klhdc10	Mm_R_NGS_WTA_v1.0	15	0.306122448979592	53.7496404553986	104.842002185612	181.960861589358	0.576178862145726	FALSE	-0.21974036309	0.038561247597	0.14326834318
Cnksr1	Mm_R_NGS_WTA_v1.0	5	0.102040816326531	41.8569140344189	137.096763549037	256.83890288249	0.533785038054619	FALSE	-0.21950892602	0.13583336817	0.30163066038
Dgat2	Mm_R_NGS_WTA_v1.0	49	1	735.389571900168	244458.468184049	75554.7133732462	3.23551579074101	TRUE	0.21932931373	0.060601969712	0.18435339969
Ywhah	Mm_R_NGS_WTA_v1.0	13	0.26530612244898	53.6356269234011	271.870746193071	181.502366013929	1.49789092100434	TRUE	-0.21931855828	0.11235119769	0.26803785735
Rab3ip	Mm_R_NGS_WTA_v1.0	21	0.428571428571429	58.7423182430823	149.505177396788	207.19429022856	0.721569968129266	FALSE	-0.21920120264	0.048539622897	0.16321040988
Tmed2	Mm_R_NGS_WTA_v1.0	49	1	180.909052949049	1090.95655102425	3041.05124579611	0.358743231483641	FALSE	0.21914729745	0.018397781424	0.096013421804
Sf1	Mm_R_NGS_WTA_v1.0	48	0.979591836734694	124.953606516767	493.96167268943	1162.54977447773	0.424895074201307	FALSE	0.21908419189	0.023741394531	0.10889274829
Nmu	Mm_R_NGS_WTA_v1.0	15	0.306122448979592	60.3666475709182	1743.88237109019	221.775277762919	7.75844711612447	TRUE	-0.21901058519	0.41340693443	0.60533259081
Gabarapl1	Mm_R_NGS_WTA_v1.0	46	0.938775510204082	115.464314128741	1209.37606917538	933.859717767764	1.29502969896399	FALSE	0.21883611896	0.060601969712	0.18435339969
Acot13	Mm_R_NGS_WTA_v1.0	38	0.775510204081633	77.9291085567009	299.118645858766	339.097311670185	0.882102675439955	FALSE	-0.21871392111	0.023741394531	0.10889274829
Ncbp2	Mm_R_NGS_WTA_v1.0	11	0.224489795918367	49.5955479104241	133.27061653489	167.618820873198	0.795081458279125	FALSE	-0.21871106159	0.075049234721	0.20996377394
Actr2	Mm_R_NGS_WTA_v1.0	47	0.959183673469388	104.573759532863	430.185379224818	730.656255929925	0.588765750971789	FALSE	0.21870460771	0.018397781424	0.096013421804
Notch2	Mm_R_NGS_WTA_v1.0	17	0.346938775510204	55.4430232509032	90.0352796282713	187.528862508281	0.480114252408987	FALSE	0.21849389288	0.038561247597	0.14326834318
Osr2	Mm_R_NGS_WTA_v1.0	29	0.591836734693878	82.357029480637	637.1374649035	394.910105748852	1.61337341240058	TRUE	0.21842866422	0.22904866943	0.41705171484
Cox7a2	Mm_R_NGS_WTA_v1.0	49	1	294.637031093104	4000.05720030519	10684.5394960588	0.374378062974139	FALSE	0.21819578574	0.048539622897	0.16321040988
Sbsn	Mm_R_NGS_WTA_v1.0	48	0.979591836734694	389.767309801646	126645.725515086	20277.244902121	6.2457067578169	TRUE	-0.21817797552	0.41340693443	0.60533259081
Aurkaip1	Mm_R_NGS_WTA_v1.0	25	0.510204081632653	64.3582289556514	112.092002541588	249.791633462279	0.448742021451713	FALSE	-0.21815403457	0.0045306406763	0.059612247929
Stx7	Mm_R_NGS_WTA_v1.0	48	0.979591836734694	108.647654774781	1135.0947435924	802.586323325694	1.41429614560199	TRUE	-0.21812951513	0.048539622897	0.16321040988
Ankrd17	Mm_R_NGS_WTA_v1.0	22	0.448979591836735	60.3920096604976	122.092509610948	221.990009478548	0.549991010396107	FALSE	0.21806738182	0.023741394531	0.10889274829
Rabgap1l	Mm_R_NGS_WTA_v1.0	23	0.469387755102041	58.6171431066713	105.089819505658	206.25364459671	0.509517394037525	FALSE	-0.2179886643	0.023741394531	0.10889274829
Slc35e3	Mm_R_NGS_WTA_v1.0	15	0.306122448979592	58.8502093843668	182.611701031122	208.003252664169	0.877927141485413	FALSE	-0.21785169459	0.010773413925	0.076937768524
Zfp809	Mm_R_NGS_WTA_v1.0	23	0.469387755102041	61.1144099197548	216.69009207871	229.028284127712	0.946128085899983	FALSE	-0.21784047006	0.19393085228	0.37714889248
Mark3	Mm_R_NGS_WTA_v1.0	36	0.73469387755102	74.1436722695326	116.878932961223	298.915630762683	0.391009773102219	FALSE	-0.21781620932	0.023741394531	0.10889274829
Scpep1	Mm_R_NGS_WTA_v1.0	48	0.979591836734694	126.912071987396	672.69654663485	1213.58871501727	0.554303561256563	FALSE	-0.21780390649	0.16293649984	0.33721176469
Gm32211	Mm_R_NGS_WTA_v1.0	47	0.959183673469388	104.873699564139	473.12416599849	735.940725073685	0.642883522923832	FALSE	0.21776959922	0.16293649984	0.33721176469
Atp6v1d	Mm_R_NGS_WTA_v1.0	47	0.959183673469388	140.913144266149	1132.52359240053	1616.33796114752	0.700672519994827	FALSE	-0.21774467061	0.010773413925	0.076937768524
Gpr137	Mm_R_NGS_WTA_v1.0	6	0.122448979591837	47.5578190884732	81.0932746908046	179.773344777212	0.45108619852015	FALSE	-0.21759564149	0.010773413925	0.076937768524
Cdc27	Mm_R_NGS_WTA_v1.0	8	0.163265306122449	51.287261303021	149.357255415838	169.498816266408	0.881169902573754	FALSE	-0.21739536862	0.026792108256	0.1222824114
Vcp	Mm_R_NGS_WTA_v1.0	49	1	201.239208414047	4170.58097137996	4011.83636668426	1.03956906269009	FALSE	0.2173382923	0.010773413925	0.076937768524
Erh	Mm_R_NGS_WTA_v1.0	44	0.897959183673469	89.8234737374572	359.451634528742	501.822055884355	0.716293017243503	FALSE	0.21696724013	0.36064437615	0.5551587856
Klk13	Mm_R_NGS_WTA_v1.0	18	0.36734693877551	179.653414572501	48432.563382835	2986.69137831943	12.8198626155228	TRUE	-0.21688101691	0.53166736174	0.69827576669
Rnd2	Mm_R_NGS_WTA_v1.0	14	0.285714285714286	50.9967969356697	379.203434459423	168.657759516398	2.24836044037781	TRUE	-0.21673679097	0.092193596366	0.23733474037
Cenpx	Mm_R_NGS_WTA_v1.0	40	0.816326530612245	85.1881675365029	338.590359053229	433.39295403477	0.781254877129508	FALSE	-0.21665722765	0.092193596366	0.23733474037
Npc1	Mm_R_NGS_WTA_v1.0	37	0.755102040816326	87.1303838352312	582.916672370406	461.079800912882	1.26424248300685	FALSE	0.21650737818	0.048539622897	0.16321040988
Itga5	Mm_R_NGS_WTA_v1.0	11	0.224489795918367	56.2390868428494	480.259898029441	190.773538747036	2.51743455189695	TRUE	-0.21650380545	0.092193596366	0.23733474037
Rbms1	Mm_R_NGS_WTA_v1.0	28	0.571428571428571	77.9409544897727	669.450762066264	339.238752986649	1.97339117707643	TRUE	0.21650052129	0.26847209096	0.46209268722
Hsp90ab1	Mm_R_NGS_WTA_v1.0	49	1	521.758373122307	12575.4708755589	36735.9484820524	0.342320571407124	FALSE	0.21639511772	0.023741394531	0.10889274829
Araf	Mm_R_NGS_WTA_v1.0	38	0.775510204081633	78.1644069297661	327.068377682492	341.93887236524	0.956511248399791	FALSE	-0.21598196317	0.13583336817	0.30163066038
Zfand2a	Mm_R_NGS_WTA_v1.0	19	0.387755102040816	52.8875723302059	210.913559471636	177.40852365095	1.18885809504061	FALSE	-0.21595895517	0.13583336817	0.30163066038
Med16	Mm_R_NGS_WTA_v1.0	27	0.551020408163265	62.67904266731	141.677059580244	240.942490569514	0.588011932828298	FALSE	-0.21591576199	0.014137969456	0.086541912656
Nudt5	Mm_R_NGS_WTA_v1.0	23	0.469387755102041	60.1456032556191	142.543769392577	220.010821165661	0.647894356456431	FALSE	-0.21581726807	0.048539622897	0.16321040988
Nudt9	Mm_R_NGS_WTA_v1.0	27	0.551020408163265	64.5867531095689	162.619387447253	250.646524094242	0.648799691258071	FALSE	-0.21555527755	0.038561247597	0.14326834318
Mxd1	Mm_R_NGS_WTA_v1.0	35	0.714285714285714	160.864272960921	16075.2212269336	2264.35835181865	7.09923904669176	TRUE	0.21550657881	0.19393085228	0.37714889248
Polr2e	Mm_R_NGS_WTA_v1.0	32	0.653061224489796	74.8120615713481	257.368800536411	305.450468166922	0.842587677409498	FALSE	-0.21531855539	0.038561247597	0.14326834318
Cds1	Mm_R_NGS_WTA_v1.0	27	0.551020408163265	92.3295075178219	2061.03650666676	537.899531888595	3.8316384091846	TRUE	-0.21525888924	0.16293649984	0.33721176469
Ucn	Mm_R_NGS_WTA_v1.0	28	0.571428571428571	70.4906530715366	235.570242133793	270.854330790013	0.869730387720567	FALSE	0.21514588708	0.060601969712	0.18435339969
Pcyt2	Mm_R_NGS_WTA_v1.0	19	0.387755102040816	58.8531283062336	540.762760307391	208.025996585508	2.5994960686806	TRUE	-0.21510157906	0.014137969456	0.086541912656
Eif3i	Mm_R_NGS_WTA_v1.0	47	0.959183673469388	128.458790331822	445.533854634631	1254.12358386825	0.355255144202309	FALSE	0.21506322619	0.075049234721	0.20996377394
Serpinb8	Mm_R_NGS_WTA_v1.0	29	0.591836734693878	66.3593705865841	321.825315658951	256.712767446111	1.25363969568248	FALSE	-0.21497129243	0.092193596366	0.23733474037
Gaa	Mm_R_NGS_WTA_v1.0	38	0.775510204081633	84.6765495575679	783.367131816968	426.530996618994	1.83660071138212	TRUE	-0.21493187779	0.19393085228	0.37714889248
Copz2	Mm_R_NGS_WTA_v1.0	34	0.693877551020408	81.4062117418545	861.70532903255	382.53404076342	2.25262391632612	TRUE	-0.21492466468	0.13583336817	0.30163066038
Zfp955a	Mm_R_NGS_WTA_v1.0	28	0.571428571428571	64.4425124359139	156.568241334395	250.121795961521	0.625968003837943	FALSE	-0.21491633563	0.060601969712	0.18435339969
Vps13b	Mm_R_NGS_WTA_v1.0	37	0.755102040816326	78.1736760018872	181.993545119368	342.052115321792	0.532063790771049	FALSE	0.21481141383	0.023741394531	0.10889274829
Gm21062	Mm_R_NGS_WTA_v1.0	5	0.102040816326531	44.2233734830958	147.389485321245	221.953270342732	0.664056380397784	FALSE	-0.21480509244	0.26847209096	0.46209268722
Susd6	Mm_R_NGS_WTA_v1.0	44	0.897959183673469	148.578695306667	7304.38386069804	1857.95258693588	3.9314156410979	TRUE	0.21471392056	0.19393085228	0.37714889248
Cttn	Mm_R_NGS_WTA_v1.0	49	1	148.151935096835	845.949140594671	1844.41963353231	0.458653294085014	FALSE	0.21471156578	0.010773413925	0.076937768524
Macf1	Mm_R_NGS_WTA_v1.0	40	0.816326530612245	93.4995081821704	669.900130885437	554.133937273985	1.20891374056776	FALSE	-0.21470203094	0.11213107561	0.26803785735
Mmp2	Mm_R_NGS_WTA_v1.0	22	0.448979591836735	121.792734481227	17075.9090204857	1081.9540241521	11.8966441750652	TRUE	-0.21456171806	0.73627697834	0.84425562675
Cyb5r4	Mm_R_NGS_WTA_v1.0	21	0.428571428571429	58.7593183847047	197.949344308008	207.320092873049	0.954800577044025	FALSE	-0.21449961838	0.060601969712	0.18435339969
Acod1	Mm_R_NGS_WTA_v1.0	6	0.122448979591837	42.8213986568669	874.305182231883	243.119241190967	3.03100567518016	TRUE	0.21441112276	0.70013647781	0.8388500515
Ajuba	Mm_R_NGS_WTA_v1.0	5	0.102040816326531	43.9993274365505	92.3908554240263	225.405420422424	0.409887460784571	FALSE	-0.21428453149	0.22904866943	0.41705171484
Nme2	Mm_R_NGS_WTA_v1.0	49	1	420.972006462238	25906.3464125096	23804.7180221079	1.08828621235714	FALSE	0.21392952208	0.092193596366	0.23733474037
Atp6v1b2	Mm_R_NGS_WTA_v1.0	46	0.938775510204082	132.171092805938	1862.58097217351	1355.50422223608	1.37408717849727	TRUE	0.21385239985	0.030382821977	0.12644301568
Dnase2a	Mm_R_NGS_WTA_v1.0	42	0.857142857142857	122.342970994566	2459.33118040306	1095.75760611775	2.24441168984117	TRUE	-0.21377156446	0.26847209096	0.46209268722
Heca	Mm_R_NGS_WTA_v1.0	31	0.63265306122449	75.6474490769155	628.692459230782	314.254230424196	2.00058550805232	TRUE	-0.21372154639	0.19393085228	0.37714889248
Higd2a	Mm_R_NGS_WTA_v1.0	40	0.816326530612245	81.8551365165637	217.550492114541	388.290389977063	0.560277817144515	FALSE	-0.21370632668	0.014137969456	0.086541912656
Rarres2	Mm_R_NGS_WTA_v1.0	10	0.204081632653061	48.1604999772488	1023.00430426881	174.748430166324	5.46399237396894	TRUE	-0.21367753894	0.16293649984	0.33721176469
Cluh	Mm_R_NGS_WTA_v1.0	43	0.877551020408163	91.3443577678845	411.553287281012	524.044204031195	0.78534078635953	FALSE	0.2136074565	0.47048642206	0.64948666106
Khdrbs1	Mm_R_NGS_WTA_v1.0	47	0.959183673469388	108.78083843028	392.451065116811	804.963044935691	0.487539232497517	FALSE	0.2135217369	0.13583336817	0.30163066038
Pitrm1	Mm_R_NGS_WTA_v1.0	13	0.26530612244898	51.5931708555425	136.066258556969	170.53441572857	0.79788151837655	FALSE	-0.2134725546	0.075049234721	0.20996377394
Mlh1	Mm_R_NGS_WTA_v1.0	6	0.122448979591837	49.5650367336913	97.0921852822797	167.679886882785	0.579032984141688	FALSE	-0.2134014304	0.10166619837	0.26120392505
Rnf208	Mm_R_NGS_WTA_v1.0	7	0.142857142857143	42.1696302782722	115.003921361728	252.488525607158	0.455481773221885	FALSE	-0.21335782188	0.038442297288	0.14326834318
Jund	Mm_R_NGS_WTA_v1.0	49	1	288.945206083525	7897.35242225568	10186.8133531142	0.77525249049953	FALSE	0.21333766666	0.092193596366	0.23733474037
Surf4	Mm_R_NGS_WTA_v1.0	49	1	230.37609778812	4554.39870733125	5715.52555579694	0.796846880110959	FALSE	0.21330346156	0.048539622897	0.16321040988
Nrbp2	Mm_R_NGS_WTA_v1.0	30	0.612244897959184	74.3638397976941	322.690948726756	300.999067196924	1.07206627492849	FALSE	0.2131161911	0.075049234721	0.20996377394
Sumo3	Mm_R_NGS_WTA_v1.0	45	0.918367346938776	92.9776916431929	204.461029492119	546.903759688255	0.373851936232191	FALSE	0.21311461548	0.030382821977	0.12644301568
Pdk3	Mm_R_NGS_WTA_v1.0	37	0.755102040816326	100.720839784244	1611.04326391903	664.80588538418	2.42332882325197	TRUE	-0.21295291641	0.038561247597	0.14326834318
Ppcdc	Mm_R_NGS_WTA_v1.0	20	0.408163265306122	59.417410914469	127.6658381718	213.137340114154	0.598983913862411	FALSE	-0.2129358342	0.092193596366	0.23733474037
Rps4x	Mm_R_NGS_WTA_v1.0	49	1	1164.70490313963	31705.6484621464	209129.644234144	0.151607623960994	FALSE	0.21288779313	0.075049234721	0.20996377394
Ppp1r12a	Mm_R_NGS_WTA_v1.0	22	0.448979591836735	64.5300532570367	267.076519714142	250.445771502055	1.06640458775704	FALSE	-0.21285228572	0.038561247597	0.14326834318
Hypk	Mm_R_NGS_WTA_v1.0	17	0.346938775510204	56.3400362694474	160.999889225343	191.280230486004	0.841696440956157	FALSE	-0.21278284706	0.092193596366	0.23733474037
Lman2	Mm_R_NGS_WTA_v1.0	47	0.959183673469388	111.40023069229	447.098059467035	852.752695790416	0.524299790166738	FALSE	-0.21274846315	0.0033176351105	0.054882559406
Il10rb	Mm_R_NGS_WTA_v1.0	7	0.142857142857143	50.2679066801957	261.684523372248	166.874786550179	1.56814896235723	TRUE	-0.21273103922	0.038561247597	0.14326834318
Ruvbl1	Mm_R_NGS_WTA_v1.0	38	0.775510204081633	73.8535219770881	154.682727373284	296.294791052111	0.522056857037622	FALSE	-0.21259794643	0.0081404384157	0.069761415002
Optn	Mm_R_NGS_WTA_v1.0	18	0.36734693877551	61.8056677413039	378.218908860244	235.398196879136	1.60671965152919	TRUE	-0.21259629488	0.018397781424	0.096013421804
Srbd1	Mm_R_NGS_WTA_v1.0	10	0.204081632653061	55.0110999644571	117.195597032313	186.110834056118	0.629708622964824	FALSE	-0.21246615958	0.048539622897	0.16321040988
Myadm	Mm_R_NGS_WTA_v1.0	46	0.938775510204082	98.489370976938	940.142748805368	628.30160775901	1.4963239584228	TRUE	0.21243067404	0.038561247597	0.14326834318
Sox10	Mm_R_NGS_WTA_v1.0	7	0.142857142857143	52.4331920009241	273.717636577003	175.208261176249	1.56224161314894	TRUE	-0.21242113386	0.075049234721	0.20996377394
Zfp369	Mm_R_NGS_WTA_v1.0	6	0.122448979591837	47.0485732237574	102.819356154302	184.661198167826	0.55680000549361	FALSE	-0.21239929708	0.16293649984	0.33721176469
Chmp4b	Mm_R_NGS_WTA_v1.0	49	1	276.910609002253	3808.21390629991	9169.04075736224	0.415333949000295	FALSE	0.21238875974	0.0060989459312	0.063657748157
Rgs2	Mm_R_NGS_WTA_v1.0	21	0.428571428571429	64.6796882590021	560.688557452557	250.962267729706	2.23415480950481	TRUE	-0.21233943813	0.16293649984	0.33721176469
Mfap5	Mm_R_NGS_WTA_v1.0	8	0.163265306122449	42.1955094068189	1065.78959200164	252.12395544034	4.22724445259562	TRUE	-0.2117450999	0.11235119769	0.26803785735
Nagk	Mm_R_NGS_WTA_v1.0	7	0.142857142857143	46.9047915746017	108.82569709175	186.254674292348	0.58428438107779	FALSE	-0.21153021934	0.038561247597	0.14326834318
Atp5a1	Mm_R_NGS_WTA_v1.0	49	1	540.894635957376	11766.6300609904	39559.8082696393	0.297439006296217	FALSE	0.21151328587	0.075049234721	0.20996377394
Foxq1	Mm_R_NGS_WTA_v1.0	25	0.510204081632653	89.2754548402784	3582.28299304501	493.551275621572	7.25817796445471	TRUE	0.21147971116	0.16293649984	0.33721176469
Hnrnpk	Mm_R_NGS_WTA_v1.0	49	1	262.202156785972	1318.46804426098	7991.89054801689	0.164975738386225	FALSE	0.2114668957	0.038561247597	0.14326834318
Shoc2	Mm_R_NGS_WTA_v1.0	47	0.959183673469388	94.3831611744594	254.806060934481	566.431632003678	0.449844335199179	FALSE	-0.21131108497	0.075049234721	0.20996377394
Tmem123	Mm_R_NGS_WTA_v1.0	26	0.530612244897959	64.376531457451	221.62135961104	249.864971525655	0.886964500297255	FALSE	-0.21117420137	0.030382821977	0.12644301568
Mtres1	Mm_R_NGS_WTA_v1.0	35	0.714285714285714	75.4946926420484	187.921267414228	312.613204007579	0.601130294578573	FALSE	-0.21105855126	0.09199415528	0.23733474037
Phip	Mm_R_NGS_WTA_v1.0	17	0.346938775510204	57.9048388610765	114.81272415638	200.719600948423	0.572005542128807	FALSE	-0.21075838184	0.030382821977	0.12644301568
Rad21	Mm_R_NGS_WTA_v1.0	7	0.142857142857143	50.1424593050927	62.9026130638238	166.87621714217	0.376941748447198	FALSE	-0.21073076347	0.018397781424	0.096013421804
Nr1d2	Mm_R_NGS_WTA_v1.0	49	1	116.220600322932	595.382163323948	950.309932564793	0.626513669826717	FALSE	0.21071630581	0.0045306406763	0.059612247929
Coro1a	Mm_R_NGS_WTA_v1.0	15	0.306122448979592	63.9024252561284	1436.09636093484	247.608094694993	5.69204117432386	TRUE	-0.21068134827	0.19393085228	0.37714889248
Gpatch8	Mm_R_NGS_WTA_v1.0	10	0.204081632653061	50.8405880698372	97.80756652614	168.152229634448	0.581660836366948	FALSE	-0.21042444867	0.023741394531	0.10889274829
Psmg1	Mm_R_NGS_WTA_v1.0	11	0.224489795918367	55.591464345769	117.578783767487	187.998780751189	0.625423118690857	FALSE	-0.21041516639	0.048539622897	0.16321040988
Abhd3	Mm_R_NGS_WTA_v1.0	15	0.306122448979592	57.605878497193	1284.57157437728	198.504051274828	6.47126124694956	TRUE	-0.21040274783	0.060601969712	0.18435339969
Penk	Mm_R_NGS_WTA_v1.0	12	0.244897959183673	65.0119750181018	2712.08975009826	252.000092434099	3.8903434685326	TRUE	-0.21036575854	0.16293649984	0.33721176469
Eid1	Mm_R_NGS_WTA_v1.0	30	0.612244897959184	65.3264390393616	384.846894691967	252.947739587552	1.52144824586883	TRUE	-0.2102015311	0.060601969712	0.18435339969
Col11a1	Mm_R_NGS_WTA_v1.0	7	0.142857142857143	46.4162547140978	602.814938576659	192.038135640247	2.94590151616166	TRUE	-0.21013514641	0.11235119769	0.26803785735
Gpi1	Mm_R_NGS_WTA_v1.0	49	1	337.784125358611	10656.0602112866	14767.038815145	0.721611173687565	FALSE	0.21009514494	0.13583336817	0.30163066038
Gpaa1	Mm_R_NGS_WTA_v1.0	17	0.346938775510204	55.7139700149966	136.868860040846	188.413464443761	0.726428232955184	FALSE	-0.20990517408	0.092193596366	0.23733474037
Scel	Mm_R_NGS_WTA_v1.0	20	0.408163265306122	76.5249764699576	1594.95657272118	323.706296185362	4.92717191947316	TRUE	-0.20990209871	0.31232142168	0.50802932552
Rpl21	Mm_R_NGS_WTA_v1.0	49	1	633.243610280085	9823.78142518363	54950.1288690753	0.178776312765159	FALSE	0.2097882111	0.060601969712	0.18435339969
Odf2	Mm_R_NGS_WTA_v1.0	7	0.142857142857143	45.9657234550929	75.1145431156558	197.399350997403	0.380520719729438	FALSE	-0.20978336688	0.11235119769	0.26803785735
Mrps9	Mm_R_NGS_WTA_v1.0	8	0.163265306122449	52.5315157430749	74.6381893015764	175.603428662519	0.425038337064697	FALSE	-0.20971376845	0.030382821977	0.12644301568
Pals1	Mm_R_NGS_WTA_v1.0	8	0.163265306122449	47.2230132677072	65.5426218454056	182.838148777536	0.358473449242548	FALSE	-0.2096972728	0.010773413925	0.076937768524
Rgp1	Mm_R_NGS_WTA_v1.0	10	0.204081632653061	52.0215965530936	77.7693669053065	172.995642105248	0.449545236856271	FALSE	-0.20967934497	0.0033369405074	0.054882559406
Tpm2	Mm_R_NGS_WTA_v1.0	49	1	180.907049474263	4229.66431846401	3040.96400269345	1.39089588522511	TRUE	0.20965978634	0.060601969712	0.18435339969
Cracr2b	Mm_R_NGS_WTA_v1.0	27	0.551020408163265	81.7841400806629	1019.99393718986	387.368652513805	2.63313494928066	TRUE	-0.20959715042	0.19393085228	0.37714889248
Abtb1	Mm_R_NGS_WTA_v1.0	16	0.326530612244898	54.0881572624341	146.473227910107	183.070766624547	0.800090755125873	FALSE	-0.20951885537	0.060601969712	0.18435339969
Git2	Mm_R_NGS_WTA_v1.0	11	0.224489795918367	55.1650057351234	101.523388210541	186.651177378793	0.543920427592629	FALSE	-0.20949108039	0.018397781424	0.096013421804
Gm46773	Mm_R_NGS_WTA_v1.0	21	0.428571428571429	57.0253943794815	120.97452666948	194.814464185739	0.620973022589026	FALSE	-0.2094586828	0.038561247597	0.14326834318
Trib1	Mm_R_NGS_WTA_v1.0	5	0.102040816326531	44.6169019632919	160.496047083972	215.942408896504	0.743235420518505	FALSE	-0.2093049786	0.048539622897	0.16321040988
Mlycd	Mm_R_NGS_WTA_v1.0	5	0.102040816326531	46.0053071543872	108.261071133314	196.929716652452	0.549744715899716	FALSE	-0.20911329816	0.075049234721	0.20996377394
Olfr282	Mm_R_NGS_WTA_v1.0	5	0.102040816326531	50.4678746543827	252.741851097192	167.134187661687	1.5122091693699	TRUE	-0.20911146966	0.11235119769	0.26803785735
Ndfip1	Mm_R_NGS_WTA_v1.0	49	1	124.155858190655	520.495575452976	1141.94644865048	0.455796833615168	FALSE	0.20908587208	0.030382821977	0.12644301568
Frmd8	Mm_R_NGS_WTA_v1.0	14	0.285714285714286	56.9890493218729	134.63271366207	194.612484448264	0.691798956494288	FALSE	-0.20905200958	0.03028129347	0.12644301568
Pole3	Mm_R_NGS_WTA_v1.0	28	0.571428571428571	68.0507765559621	253.150919455363	260.807537844953	0.97064264916246	FALSE	-0.20901620624	0.038561247597	0.14326834318
Uqcrc2	Mm_R_NGS_WTA_v1.0	49	1	146.659979469418	531.044752993215	1797.21990925855	0.295481232017009	FALSE	0.20895082217	0.048539622897	0.16321040988
Rac1	Mm_R_NGS_WTA_v1.0	49	1	191.54625931605	868.45684030793	3527.42647548388	0.246201259287424	FALSE	0.20883851274	0.038561247597	0.14326834318
Zfp738	Mm_R_NGS_WTA_v1.0	10	0.204081632653061	56.0777021485397	127.144735524821	189.948121872903	0.669365583987694	FALSE	-0.20878361762	0.092193596366	0.23733474037
Arpc4	Mm_R_NGS_WTA_v1.0	48	0.979591836734694	129.389751754949	544.774005721659	1278.89796064269	0.425971439854271	FALSE	0.20863821501	0.048539622897	0.16321040988
Psmb7	Mm_R_NGS_WTA_v1.0	49	1	218.735588508935	4052.41592685569	4989.32140593116	0.812217854323495	FALSE	0.20852848347	0.075049234721	0.20996377394
Abcf3	Mm_R_NGS_WTA_v1.0	7	0.142857142857143	48.2235655942299	77.601517764883	174.250971369081	0.445343386927326	FALSE	-0.20847208463	0.023741394531	0.10889274829
Kdm5c	Mm_R_NGS_WTA_v1.0	49	1	138.565182722465	463.478531557821	1543.93043124833	0.300193922068808	FALSE	0.208372171	0.0045306406763	0.059612247929
Commd6	Mm_R_NGS_WTA_v1.0	40	0.816326530612245	115.467455827157	2726.81331763298	933.927168765955	2.91972801394787	TRUE	-0.20830204955	0.41340693443	0.60533259081
Sema4b	Mm_R_NGS_WTA_v1.0	41	0.836734693877551	105.436588035291	1450.09491591108	745.879514008609	1.9441409620138	TRUE	0.20810095684	0.018397781424	0.096013421804
Fkbp9	Mm_R_NGS_WTA_v1.0	25	0.510204081632653	68.4186388100155	485.872270129228	262.471187130178	1.85114516927243	TRUE	-0.20799535471	0.018397781424	0.096013421804
Acpp	Mm_R_NGS_WTA_v1.0	46	0.938775510204082	270.857595423967	26657.3733445134	8675.50231586634	3.07271814056929	TRUE	0.20796759709	1	1
Gch1	Mm_R_NGS_WTA_v1.0	34	0.693877551020408	73.6197957879654	369.643146824705	294.295950589063	1.25602525649716	FALSE	0.20791336892	0.11235119769	0.26803785735
Tapbp	Mm_R_NGS_WTA_v1.0	37	0.755102040816326	77.8043654199697	165.709255768778	337.61916033649	0.490817095817736	FALSE	0.20789419677	0.060601969712	0.18435339969
Pla2g4b	Mm_R_NGS_WTA_v1.0	21	0.428571428571429	56.3406215073261	233.394135482973	191.283154350167	1.22014997230607	FALSE	0.20776637546	0.092193596366	0.23733474037
Plekhg6	Mm_R_NGS_WTA_v1.0	22	0.448979591836735	57.1442180803815	106.841338330304	195.494937450391	0.546517161639629	FALSE	-0.20768086092	0.0081404384157	0.069761415002
Rbbp6	Mm_R_NGS_WTA_v1.0	39	0.795918367346939	78.7769721718869	250.917166262071	349.589069288969	0.717748889495924	FALSE	-0.2075668733	0.11235119769	0.26803785735
Awat1	Mm_R_NGS_WTA_v1.0	47	0.959183673469388	519.71253738603	331270.733095359	36441.2610593741	9.07426230573362	TRUE	-0.20755895776	0.36064437615	0.5551587856
Ext2	Mm_R_NGS_WTA_v1.0	36	0.73469387755102	74.3817053032615	208.973064098719	301.171380337918	0.693867604100526	FALSE	-0.20754618594	0.083075570252	0.23202023544
Cops5	Mm_R_NGS_WTA_v1.0	38	0.775510204081633	92.4358408670214	753.356689234728	539.380580602365	1.39670710501553	TRUE	0.20750320059	0.0081404384157	0.069761415002
Pdk1	Mm_R_NGS_WTA_v1.0	42	0.857142857142857	87.2898836868692	347.208088819084	463.458083804203	0.749168265593936	FALSE	-0.20734018671	0.075049234721	0.20996377394
Ranbp9	Mm_R_NGS_WTA_v1.0	43	0.877551020408163	114.275543786079	1143.44046430679	908.938240239276	1.25799577318452	FALSE	-0.20726239102	0.075049234721	0.20996377394
Sccpdh	Mm_R_NGS_WTA_v1.0	19	0.387755102040816	59.7961970864701	185.971936125615	216.863701675863	0.857552161511933	FALSE	-0.2072535644	0.023741394531	0.10889274829
Elovl7	Mm_R_NGS_WTA_v1.0	44	0.897959183673469	269.982844942521	26719.8446994939	8605.22133751511	3.1050734956702	TRUE	0.207243107	0.16293649984	0.33721176469
Slc29a1	Mm_R_NGS_WTA_v1.0	39	0.795918367346939	85.3352359541482	419.731720695538	435.383588987522	0.964050394438655	FALSE	-0.2070703511	0.6650055421	0.79837439552
Rabl6	Mm_R_NGS_WTA_v1.0	41	0.836734693877551	76.8611644390652	277.776954127648	327.247803977977	0.848827557438219	FALSE	-0.20702101695	0.060601969712	0.18435339969
Eif2s3x	Mm_R_NGS_WTA_v1.0	48	0.979591836734694	124.714962814503	423.613917221338	1156.37183890752	0.366330191525199	FALSE	0.20693545053	0.060601969712	0.18435339969
Krt23	Mm_R_NGS_WTA_v1.0	17	0.346938775510204	107.173148827138	10362.7105889768	776.464218436231	13.2969660705623	TRUE	-0.20688423869	0.22904866943	0.41705171484
Phgdh	Mm_R_NGS_WTA_v1.0	12	0.244897959183673	52.9819035805943	228.143232514136	177.950075284527	1.28206314130159	FALSE	-0.20663022533	0.038561247597	0.14326834318
Pirb	Mm_R_NGS_WTA_v1.0	12	0.244897959183673	55.6839072612406	2023.72821792025	188.308494393937	8.56031418124219	TRUE	-0.20643590077	0.31232142168	0.50802932552
Acvr2a	Mm_R_NGS_WTA_v1.0	14	0.285714285714286	51.8963165796678	103.911563314121	172.226063916434	0.603344005844201	FALSE	-0.20640077002	0.014137969456	0.086541912656
Usp15	Mm_R_NGS_WTA_v1.0	7	0.142857142857143	50.9786027154802	120.923501420321	168.599178929096	0.717224734950667	FALSE	-0.20638195707	0.092193596366	0.23733474037
Elovl1	Mm_R_NGS_WTA_v1.0	49	1	1929.54965609203	3179782.72067366	681340.166613496	4.66695327310339	TRUE	0.20626192479	0.26847209096	0.46209268722
Aldoc	Mm_R_NGS_WTA_v1.0	9	0.183673469387755	52.1215223026237	141.53238756897	173.600267435219	0.815277474280304	FALSE	-0.20609136824	0.16293649984	0.33721176469
Rsf1	Mm_R_NGS_WTA_v1.0	6	0.122448979591837	49.0968922342349	81.381869787475	169.011192713195	0.481517634903488	FALSE	-0.20596508395	0.060601969712	0.18435339969
Card19	Mm_R_NGS_WTA_v1.0	19	0.387755102040816	64.2507246414205	337.82803275034	249.340784495976	1.35488477520128	FALSE	-0.20596312946	0.060601969712	0.18435339969
Rala	Mm_R_NGS_WTA_v1.0	45	0.918367346938776	101.106835248142	249.661423192204	671.238367264654	0.371941526837318	FALSE	-0.20591375053	0.060601969712	0.18435339969
Kif1c	Mm_R_NGS_WTA_v1.0	49	1	311.925839503572	6236.53643108363	12257.3911937907	0.508798025002492	FALSE	0.20590320804	0.092193596366	0.23733474037
Nrros	Mm_R_NGS_WTA_v1.0	7	0.142857142857143	53.7200786113171	424.737528805181	181.847590932333	2.20332850277367	TRUE	-0.20586506	0.13583336817	0.30163066038
Upf1	Mm_R_NGS_WTA_v1.0	44	0.897959183673469	97.0600482359435	433.816489270778	605.563068585745	0.716385314388358	FALSE	0.20582740079	0.048539622897	0.16321040988
Specc1l	Mm_R_NGS_WTA_v1.0	10	0.204081632653061	55.52058091583	165.180714645117	187.771458404533	0.879690215161736	FALSE	-0.20582013653	0.030382821977	0.12644301568
Fbxw5	Mm_R_NGS_WTA_v1.0	36	0.73469387755102	71.7436794242775	133.241112825683	279.087729054002	0.477416593260184	FALSE	-0.20569586147	0.023741394531	0.10889274829
Ctsb	Mm_R_NGS_WTA_v1.0	49	1	422.791992665565	26411.6235669637	24014.1465744864	1.09983602727838	FALSE	0.20561560088	0.13583336817	0.30163066038
Fubp1	Mm_R_NGS_WTA_v1.0	31	0.63265306122449	68.166477435005	238.467845631777	261.325328948855	0.912532461323138	FALSE	-0.20556154103	0.038561247597	0.14326834318
Slc25a10	Mm_R_NGS_WTA_v1.0	27	0.551020408163265	66.7294459147789	158.571327268426	257.602672543595	0.615565536268225	FALSE	-0.20556048619	0.19393085228	0.37714889248
Nectin1	Mm_R_NGS_WTA_v1.0	39	0.795918367346939	138.964901073789	4741.33676426488	1556.16185960714	3.04681465812422	TRUE	0.20552309552	0.060601969712	0.18435339969
Miip	Mm_R_NGS_WTA_v1.0	6	0.122448979591837	51.7685797381266	123.090847017105	171.465385567024	0.717875777726519	FALSE	-0.20549156278	0.075049234721	0.20996377394
Cox6a1	Mm_R_NGS_WTA_v1.0	49	1	415.099579776513	5184.56142500906	23131.4382649884	0.224134849100861	FALSE	0.20546749201	0.11235119769	0.26803785735
Llph	Mm_R_NGS_WTA_v1.0	39	0.795918367346939	80.4485496809335	198.376122480582	370.835776587077	0.534943322638128	FALSE	-0.20543328327	0.24792309006	0.45066231805
Phpt1	Mm_R_NGS_WTA_v1.0	37	0.755102040816326	78.0582355608531	505.294953928663	340.648573318381	1.48333207154342	TRUE	-0.20535218301	0.092193596366	0.23733474037
Car13	Mm_R_NGS_WTA_v1.0	38	0.775510204081633	96.9938999821547	1228.65847009909	604.538547027965	2.03239061618059	TRUE	0.20533595692	0.075049234721	0.20996377394
Sepsecs	Mm_R_NGS_WTA_v1.0	14	0.285714285714286	55.3227084107977	109.046886004239	187.15600412357	0.582652352057274	FALSE	-0.20526935548	0.092193596366	0.23733474037
Psat1	Mm_R_NGS_WTA_v1.0	47	0.959183673469388	118.011693035022	1748.78252097829	990.757906767718	1.76509570000161	TRUE	-0.20524999261	0.13583336817	0.30163066038
Zc3h4	Mm_R_NGS_WTA_v1.0	7	0.142857142857143	48.9548732068454	114.384509609104	169.595594926948	0.674454484848941	FALSE	-0.20517774566	0.023741394531	0.10889274829
Ssr1	Mm_R_NGS_WTA_v1.0	49	1	125.258761888284	244.84868136834	1170.46563558987	0.209189124330801	FALSE	0.20503649061	0.038561247597	0.14326834318
Mia3	Mm_R_NGS_WTA_v1.0	8	0.163265306122449	51.363775330677	95.5930590662568	169.676466234374	0.563384311258664	FALSE	-0.20492482129	0.018397781424	0.096013421804
Rpl9	Mm_R_NGS_WTA_v1.0	49	1	516.599867866404	7042.56921257016	35995.5580674985	0.195651063371875	FALSE	0.2048250969	0.13583336817	0.30163066038
Ssb	Mm_R_NGS_WTA_v1.0	49	1	107.877563083663	352.508455148068	788.907015893827	0.446831436463622	FALSE	0.20475472526	0.092193596366	0.23733474037
Alcam	Mm_R_NGS_WTA_v1.0	33	0.673469387755102	74.6208034024565	299.475681331207	303.520110462455	0.986674922050188	FALSE	0.20471621023	0.11235119769	0.26803785735
Traf3ip2	Mm_R_NGS_WTA_v1.0	5	0.102040816326531	44.682437524383	84.8903602621718	214.955766247091	0.394920135171395	FALSE	-0.20470787986	0.22904866943	0.41705171484
Fxr1	Mm_R_NGS_WTA_v1.0	23	0.469387755102041	60.891915353503	429.849685062666	226.753775539541	1.89566715720555	TRUE	-0.20464433432	0.26847209096	0.46209268722
Rnf126	Mm_R_NGS_WTA_v1.0	45	0.918367346938776	108.802077622995	508.732870554821	805.342411802347	0.631697602286067	FALSE	0.20440113303	0.0045306406763	0.059612247929
Crybb2	Mm_R_NGS_WTA_v1.0	44	0.897959183673469	79.087518890259	257.773132176573	353.556733558004	0.729085625332271	FALSE	-0.2043079644	0.023741394531	0.10889274829
Abcb8	Mm_R_NGS_WTA_v1.0	5	0.102040816326531	37.7311750703524	118.824930147881	299.333180579093	0.396965448060256	FALSE	-0.20407572	0.13583336817	0.30163066038
Chd2	Mm_R_NGS_WTA_v1.0	21	0.428571428571429	61.7251711236194	123.080030514693	234.771720159129	0.524254072983191	FALSE	-0.20403458587	0.048539622897	0.16321040988
Ubxn6	Mm_R_NGS_WTA_v1.0	24	0.489795918367347	63.2065228699181	260.710022381044	243.879591356431	1.06901123185833	FALSE	-0.20398718014	0.13583336817	0.30163066038
Postn	Mm_R_NGS_WTA_v1.0	27	0.551020408163265	119.700672223436	15095.7949983507	1030.62254035844	8.03483908158132	TRUE	-0.20393238046	0.092193596366	0.23733474037
Pi4k2b	Mm_R_NGS_WTA_v1.0	23	0.469387755102041	61.5587210482858	98.1796723982838	233.352490135988	0.420735481935799	FALSE	-0.20388677117	0.060601969712	0.18435339969
Itgb5	Mm_R_NGS_WTA_v1.0	33	0.673469387755102	72.4266410505355	491.611806805264	284.39342567986	1.72863281079735	TRUE	-0.20377963295	0.19393085228	0.37714889248
Fchsd2	Mm_R_NGS_WTA_v1.0	9	0.183673469387755	54.2876374230703	343.007508967308	183.638376781051	1.86784219605834	TRUE	-0.20371519318	0.16293649984	0.33721176469
Selplg	Mm_R_NGS_WTA_v1.0	43	0.877551020408163	82.9546494667467	1316.56009934358	402.976725165898	3.1537084071798	TRUE	-0.20360279506	0.13583336817	0.30163066038
Zfp36	Mm_R_NGS_WTA_v1.0	43	0.877551020408163	100.693682764523	1205.7678884464	664.35465801526	1.8149460892599	TRUE	0.20355160595	0.018397781424	0.096013421804
Rpn1	Mm_R_NGS_WTA_v1.0	47	0.959183673469388	107.237934339445	243.469842572203	777.606656303697	0.313101541246471	FALSE	0.20353487949	0.038561247597	0.14326834318
Chst15	Mm_R_NGS_WTA_v1.0	9	0.183673469387755	49.3357274188781	119.957864534136	168.231052751367	0.713054234472545	FALSE	-0.20352036637	0.075049234721	0.20996377394
Hexb	Mm_R_NGS_WTA_v1.0	45	0.918367346938776	127.176233806578	1703.40887795347	1220.50296150294	1.39566140491448	TRUE	-0.20348725558	0.16293649984	0.33721176469
Mrps5	Mm_R_NGS_WTA_v1.0	12	0.244897959183673	56.4755547613103	98.4778637094793	191.955649512548	0.513024044666327	FALSE	-0.20340148373	0.014137969456	0.086541912656
Slc39a1	Mm_R_NGS_WTA_v1.0	44	0.897959183673469	97.0332444956967	399.185743806511	605.147461087877	0.659650365365315	FALSE	0.20338298998	0.11235119769	0.26803785735
Elf5	Mm_R_NGS_WTA_v1.0	17	0.346938775510204	56.2712305754909	1087.27758852369	190.935473245227	5.69447662104808	TRUE	-0.20313381264	0.19393085228	0.37714889248
Pdss1	Mm_R_NGS_WTA_v1.0	18	0.36734693877551	61.2769396581514	304.19580924316	230.66981861622	1.31874993906017	FALSE	-0.2030472648	0.13583336817	0.30163066038
Spg20	Mm_R_NGS_WTA_v1.0	23	0.469387755102041	60.0786442870313	181.024185438418	219.448739503145	0.824904193335881	FALSE	-0.20302009168	0.048539622897	0.16321040988
2410002F23Rik	Mm_R_NGS_WTA_v1.0	35	0.714285714285714	68.3110300363856	222.898414608205	261.996981981222	0.850767107783636	FALSE	-0.20299322815	0.22904866943	0.41705171484
Iqgap1	Mm_R_NGS_WTA_v1.0	49	1	163.112009991165	1273.65845999246	2343.13976339447	0.543569137398501	FALSE	0.20294611042	0.0060989459312	0.063657748157
P4ha1	Mm_R_NGS_WTA_v1.0	14	0.285714285714286	55.82335713115	307.349271115706	188.818061387706	1.62775355734967	TRUE	-0.20288288708	0.22904866943	0.41705171484
Zmym4	Mm_R_NGS_WTA_v1.0	9	0.183673469387755	56.3166699839704	199.05125581224	191.163389422551	1.04126243217133	FALSE	-0.20284289323	0.075049234721	0.20996377394
Plpp3	Mm_R_NGS_WTA_v1.0	48	0.979591836734694	131.689224326508	3798.98028387815	1341.96759415935	2.83090314580803	TRUE	-0.20279761167	0.11235119769	0.26803785735
Polr2b	Mm_R_NGS_WTA_v1.0	36	0.73469387755102	69.77884242042	187.411623201453	267.658646981071	0.700188935852712	FALSE	-0.20274789698	0.023741394531	0.10889274829
Ubtd2	Mm_R_NGS_WTA_v1.0	6	0.122448979591837	47.7149683178711	166.790615599238	178.450499238568	0.934660403366302	FALSE	-0.20269795482	0.014137969456	0.086541912656
Ppp1r10	Mm_R_NGS_WTA_v1.0	36	0.73469387755102	72.6800929712531	161.017795615424	286.450143553457	0.562114557241879	FALSE	-0.20262548915	0.018397781424	0.096013421804
Etv6	Mm_R_NGS_WTA_v1.0	16	0.326530612244898	58.5246962833626	155.334768185204	205.545520849739	0.755719548365927	FALSE	-0.20254045481	0.11235119769	0.26803785735
Cdk19	Mm_R_NGS_WTA_v1.0	5	0.102040816326531	47.6194639774603	140.989599803068	179.256626886282	0.786523780192013	FALSE	-0.2025290641	0.075049234721	0.20996377394
Reps1	Mm_R_NGS_WTA_v1.0	37	0.755102040816326	74.5723395225623	122.597145860331	303.037914152341	0.404560420115287	FALSE	-0.20246598212	0.038561247597	0.14326834318
Mcfd2	Mm_R_NGS_WTA_v1.0	45	0.918367346938776	89.9568999672259	160.255623782144	503.820420797742	0.318080842234218	FALSE	0.20225961283	0.048539622897	0.16321040988
Luc7l2	Mm_R_NGS_WTA_v1.0	49	1	130.618184087846	530.449329999808	1312.2692502445	0.404222936642747	FALSE	-0.20194669994	0.13583336817	0.30163066038
Slc4a2	Mm_R_NGS_WTA_v1.0	17	0.346938775510204	57.8595101443098	81.1128079195545	200.374610308358	0.404805817437295	FALSE	0.20194638943	0.048539622897	0.16321040988
Cybb	Mm_R_NGS_WTA_v1.0	10	0.204081632653061	48.5907830236313	1265.03257181919	171.609722265412	5.03051603379323	TRUE	-0.20194443016	0.092193596366	0.23733474037
Chmp1b	Mm_R_NGS_WTA_v1.0	43	0.877551020408163	102.11720080679	423.749056049107	688.24566131779	0.615694482167532	FALSE	0.20189457128	0.075049234721	0.20996377394
Pum1	Mm_R_NGS_WTA_v1.0	32	0.653061224489796	74.8536375489302	148.333977524008	305.87546933777	0.484948916777001	FALSE	0.2017983146	0.01832625654	0.096013421804
Mcoln1	Mm_R_NGS_WTA_v1.0	20	0.408163265306122	58.442890332705	109.635241447704	204.911910422134	0.535035963609176	FALSE	-0.20178008504	0.075049234721	0.20996377394
Pctp	Mm_R_NGS_WTA_v1.0	27	0.551020408163265	151.339459525513	14600.1301615975	1946.30362790499	7.4415224487632	TRUE	-0.20177469745	0.092193596366	0.23733474037
Slc15a1	Mm_R_NGS_WTA_v1.0	16	0.326530612244898	49.774449879446	289.604665365907	167.309373929838	1.73095301574288	TRUE	-0.20170463561	0.13583336817	0.30163066038
Ocln	Mm_R_NGS_WTA_v1.0	18	0.36734693877551	62.5060925584819	1435.17926718391	239.929114948578	5.95652475221294	TRUE	-0.201686052	0.36064437615	0.5551587856
Ppp3ca	Mm_R_NGS_WTA_v1.0	30	0.612244897959184	75.9449824078806	346.800871143189	317.466782829646	1.09240049636716	FALSE	0.201610335	0.060601969712	0.18435339969
Polr3k	Mm_R_NGS_WTA_v1.0	38	0.775510204081633	74.4441305830881	204.794067898569	301.777082866527	0.678626971780846	FALSE	-0.20151051011	0.13583336817	0.30163066038
Spast	Mm_R_NGS_WTA_v1.0	14	0.285714285714286	56.3382986669049	114.686379921476	191.271548689479	0.599599787356057	FALSE	-0.20140188741	0.075049234721	0.20996377394
Mmp3	Mm_R_NGS_WTA_v1.0	18	0.36734693877551	86.9183740778382	7138.26752048449	457.93676178537	13.2088445551016	TRUE	-0.20133357218	0.19393085228	0.37714889248
Eapp	Mm_R_NGS_WTA_v1.0	28	0.571428571428571	63.8188439068583	141.817902509867	247.158909753247	0.573792393935755	FALSE	-0.20122850567	0.11235119769	0.26803785735
Ppp2ca	Mm_R_NGS_WTA_v1.0	49	1	198.99175545776	2332.3945341966	3895.95620956792	0.598670623778719	FALSE	0.20111117155	0.0081404384157	0.069761415002
Ehd4	Mm_R_NGS_WTA_v1.0	41	0.836734693877551	88.2463182814078	405.949612519695	477.89690431765	0.84945018235537	FALSE	0.20107546349	0.19393085228	0.37714889248
Zfyve9	Mm_R_NGS_WTA_v1.0	9	0.183673469387755	46.3460922087167	108.044045552287	192.886271651624	0.560143781240315	FALSE	-0.20107254481	0.060601969712	0.18435339969
Ank	Mm_R_NGS_WTA_v1.0	41	0.836734693877551	98.7749768247083	668.703214940876	632.910110983102	1.05655321875357	FALSE	0.20099259465	0.018397781424	0.096013421804
Rprd2	Mm_R_NGS_WTA_v1.0	24	0.489795918367347	62.418290089846	128.815560369963	239.401986078453	0.538072229391402	FALSE	-0.20094714284	0.043179939766	0.15979031119
Ddx56	Mm_R_NGS_WTA_v1.0	11	0.224489795918367	53.0745695822344	143.482076390335	178.49171832985	0.803858451993733	FALSE	-0.20093143848	0.048539622897	0.16321040988
Sf3b3	Mm_R_NGS_WTA_v1.0	19	0.387755102040816	65.3426311236227	269.645720825007	252.997887836175	1.06580226076674	FALSE	0.20091329435	0.16293649984	0.33721176469
Mrps24	Mm_R_NGS_WTA_v1.0	26	0.530612244897959	61.1269534292936	180.584092403004	229.156221005468	0.788039231973085	FALSE	-0.20090823002	0.038561247597	0.14326834318
Nlrc5	Mm_R_NGS_WTA_v1.0	7	0.142857142857143	47.8872950044857	169.416706262915	176.994594881756	0.957185762514931	FALSE	0.20090694587	0.11213107561	0.26803785735
H1f1	Mm_R_NGS_WTA_v1.0	19	0.387755102040816	56.3812292102865	334.305954436895	191.485788924468	1.74585255811732	TRUE	0.2008583127	0.36064437615	0.5551587856
Rrbp1	Mm_R_NGS_WTA_v1.0	37	0.755102040816326	78.9137047301191	422.323954666053	351.331345508592	1.20206739326003	FALSE	0.20083640512	0.092193596366	0.23733474037
Atp5e	Mm_R_NGS_WTA_v1.0	49	1	265.410400385574	1872.37844221902	8242.20033089321	0.227169732237764	FALSE	0.2007985582	0.060601969712	0.18435339969
Sec61a1	Mm_R_NGS_WTA_v1.0	48	0.979591836734694	179.123819276387	841.624646159579	2963.95607053793	0.283953144422559	FALSE	0.20073385626	0.010773413925	0.076937768524
Rad17	Mm_R_NGS_WTA_v1.0	19	0.387755102040816	58.9885899732747	163.009900444028	209.135153262391	0.77944763422679	FALSE	-0.20050716531	0.13583336817	0.30163066038
Tsc22d1	Mm_R_NGS_WTA_v1.0	49	1	183.578737172706	4235.58021624951	3158.75248959605	1.34090285016006	FALSE	-0.20046775971	0.075049234721	0.20996377394
Tsen34	Mm_R_NGS_WTA_v1.0	14	0.285714285714286	53.812699984855	91.3804496230346	182.19172855628	0.501562010235864	FALSE	-0.20033002133	0.023741394531	0.10889274829
Unc50	Mm_R_NGS_WTA_v1.0	13	0.26530612244898	53.7503055166202	160.871507652929	181.963371307858	0.884087311070732	FALSE	-0.20028329868	0.060601969712	0.18435339969
Use1	Mm_R_NGS_WTA_v1.0	13	0.26530612244898	54.2299919802797	109.53566535748	183.476134347646	0.597002251802051	FALSE	-0.20025435266	0.048539622897	0.16321040988
Agap2	Mm_R_NGS_WTA_v1.0	6	0.122448979591837	49.3140888836877	144.619551580821	168.292361363532	0.859335209329113	FALSE	-0.20015637101	0.092193596366	0.23733474037
Ctcf	Mm_R_NGS_WTA_v1.0	6	0.122448979591837	50.6321298467898	105.078950581945	167.523788034582	0.627247937828706	FALSE	-0.20006717825	0.0093313545914	0.076937768524
Med1	Mm_R_NGS_WTA_v1.0	7	0.142857142857143	53.9841952307929	139.710016682454	182.758608135683	0.764451087188906	FALSE	-0.1999985176	0.47048642206	0.64948666106
Akr1a1	Mm_R_NGS_WTA_v1.0	49	1	248.814720892031	2346.18437145075	6987.5287115422	0.335767403370415	FALSE	0.19997207303	0.034153957255	0.14195579043
Chchd10	Mm_R_NGS_WTA_v1.0	45	0.918367346938776	131.975918751717	1531.4388063407	1350.00860571479	1.13439188450939	FALSE	0.19996878746	0.092193596366	0.23733474037
Laptm4a	Mm_R_NGS_WTA_v1.0	49	1	351.661906998515	5652.61208217356	16183.137102289	0.349290254815553	FALSE	0.19994063685	0.26847209096	0.46209268722
Aldh1l1	Mm_R_NGS_WTA_v1.0	19	0.387755102040816	68.0532733790782	580.445290893314	260.818020172035	2.22548001288582	TRUE	-0.1997814898	0.075049234721	0.20996377394
Psma7	Mm_R_NGS_WTA_v1.0	49	1	210.920256777745	2921.38445596868	4536.02308210006	0.644040914936474	FALSE	0.19974366719	0.060601969712	0.18435339969
Rab7	Mm_R_NGS_WTA_v1.0	49	1	341.993030872433	6521.6332721278	15191.7480294109	0.42928787783355	FALSE	0.19966465002	0.030382821977	0.12644301568
Tmem33	Mm_R_NGS_WTA_v1.0	9	0.183673469387755	41.9973319715661	127.901924727351	254.898332685312	0.501776231252382	FALSE	-0.19963530921	0.014137969456	0.086541912656
Psmd14	Mm_R_NGS_WTA_v1.0	49	1	112.7473495691	533.414559097609	878.454296357037	0.607219477791488	FALSE	0.1996198725	0.11235119769	0.26803785735
Max	Mm_R_NGS_WTA_v1.0	48	0.979591836734694	135.106874745689	1211.64195495136	1440.13988966123	0.841336292154492	FALSE	0.1994978635	0.13583336817	0.30163066038
Gphn	Mm_R_NGS_WTA_v1.0	27	0.551020408163265	68.3742513009623	317.860672381019	262.27805468156	1.21192248725096	FALSE	-0.1993738254	0.11235119769	0.26803785735
Prkaa2	Mm_R_NGS_WTA_v1.0	10	0.204081632653061	48.3579640035932	191.194192433021	173.228439020523	1.1037113392817	FALSE	-0.19923164659	0.075049234721	0.20996377394
Thumpd3	Mm_R_NGS_WTA_v1.0	12	0.244897959183673	53.2614896712182	79.2315173136794	179.579741538911	0.44120520853134	FALSE	-0.19917938712	0.023741394531	0.10889274829
Sgpl1	Mm_R_NGS_WTA_v1.0	43	0.877551020408163	175.001569788942	10307.3620391893	2792.35921980971	3.69127366066165	TRUE	-0.19915966135	0.26847209096	0.46209268722
Adck1	Mm_R_NGS_WTA_v1.0	8	0.163265306122449	48.6754029758245	99.2312541213201	171.079375215968	0.580030491671203	FALSE	-0.19913569647	0.030382821977	0.12644301568
Sptan1	Mm_R_NGS_WTA_v1.0	48	0.979591836734694	129.351671921729	736.357207803406	1277.87571558425	0.576235387231489	FALSE	0.1989951691	0.075049234721	0.20996377394
Mob3b	Mm_R_NGS_WTA_v1.0	5	0.102040816326531	52.4594006199924	245.97327357839	175.311622049303	1.40306313239868	TRUE	-0.19897392582	0.19393085228	0.37714889248
Dcaf6	Mm_R_NGS_WTA_v1.0	16	0.326530612244898	54.8702347439647	168.485233369194	185.548768099309	0.908037466888585	FALSE	-0.19884557064	0.048539622897	0.16321040988
Eya2	Mm_R_NGS_WTA_v1.0	25	0.510204081632653	66.7212417759712	572.661921932259	257.586053298705	2.2231868325114	TRUE	0.19881688605	0.26847209096	0.46209268722
Sap18	Mm_R_NGS_WTA_v1.0	49	1	162.695764101203	785.854691969991	2328.42540098164	0.337504775389705	FALSE	0.19876909974	0.038561247597	0.14326834318
H13	Mm_R_NGS_WTA_v1.0	46	0.938775510204082	101.040810238965	188.515389986276	670.135562080389	0.28130933598128	FALSE	0.1986975662	0.038561247597	0.14326834318
Rab18	Mm_R_NGS_WTA_v1.0	43	0.877551020408163	105.329337412628	373.615765621653	743.987794665946	0.502179966257925	FALSE	0.19858503686	0.023741394531	0.10889274829
Mcm7	Mm_R_NGS_WTA_v1.0	19	0.387755102040816	59.7686853104184	174.633841674441	216.598433653031	0.80625625370028	FALSE	0.19838311272	0.47048642206	0.64948666106
Sgce	Mm_R_NGS_WTA_v1.0	5	0.102040816326531	44.7355886785502	387.328248198015	214.15972448474	1.80859519281654	TRUE	-0.19833372396	0.16293649984	0.33721176469
Golga7	Mm_R_NGS_WTA_v1.0	36	0.73469387755102	96.4844226740714	707.323945338154	596.770065679102	1.18525372839076	FALSE	0.19831541088	0.030382821977	0.12644301568
Ms4a6b	Mm_R_NGS_WTA_v1.0	37	0.755102040816326	73.8142269366634	395.936987472201	295.951817165954	1.33784273150849	FALSE	-0.19828263954	0.11235119769	0.26803785735
Eif3c	Mm_R_NGS_WTA_v1.0	47	0.959183673469388	119.976476037385	457.160535557944	1037.27460208989	0.440732410334605	FALSE	0.19824472792	0.060601969712	0.18435339969
Cldn4	Mm_R_NGS_WTA_v1.0	35	0.714285714285714	189.222437064486	23681.7164836525	3417.18154430837	6.93018974162978	TRUE	0.1982025848	0.018397781424	0.096013421804
Taf10	Mm_R_NGS_WTA_v1.0	46	0.938775510204082	109.153923461032	285.677224486296	811.641732071668	0.351974539008882	FALSE	0.1981405088	0.026792108256	0.1222824114
Mospd2	Mm_R_NGS_WTA_v1.0	28	0.571428571428571	81.6815648616636	969.785861770226	386.044161009869	2.51211120311553	TRUE	-0.19772618523	0.023741394531	0.10889274829
Clca3a1	Mm_R_NGS_WTA_v1.0	46	0.938775510204082	149.745897139822	2998.10660774455	1895.13114078357	1.5820048244814	TRUE	0.19751611129	0.19393085228	0.37714889248
Cnot8	Mm_R_NGS_WTA_v1.0	5	0.102040816326531	47.7383377077834	122.389201202269	178.252737959777	0.686604888110536	FALSE	-0.19747968917	0.075049234721	0.20996377394
Fabp4	Mm_R_NGS_WTA_v1.0	5	0.102040816326531	42.4370177759964	396.936131341678	248.690521237818	1.59610478664804	TRUE	-0.1974073916	0.092193596366	0.23733474037
Pmpcb	Mm_R_NGS_WTA_v1.0	32	0.653061224489796	68.5147146213173	165.430229400342	262.878267813766	0.629303558548778	FALSE	-0.19735566368	0.030382821977	0.12644301568
Atp6v0a1	Mm_R_NGS_WTA_v1.0	45	0.918367346938776	96.3065900694779	294.726216362273	594.105749072398	0.496083764249784	FALSE	-0.19735041621	0.11213107561	0.26803785735
Lancl2	Mm_R_NGS_WTA_v1.0	10	0.204081632653061	51.7643182656871	77.4870963145592	171.440896997343	0.451975565175445	FALSE	-0.19722211222	0.0045306406763	0.059612247929
Park7	Mm_R_NGS_WTA_v1.0	38	0.775510204081633	77.4607183534366	452.266063283987	333.664924389202	1.35544982473628	FALSE	-0.19716854583	0.038561247597	0.14326834318
Vamp8	Mm_R_NGS_WTA_v1.0	49	1	307.550682976114	8368.31733380418	11850.9506271929	0.706130469787164	FALSE	0.19713554169	0.014137969456	0.086541912656
Ubb	Mm_R_NGS_WTA_v1.0	49	1	2323.60329582938	205796.738608327	1068877.77947726	0.192535332439011	FALSE	0.19713158198	0.075049234721	0.20996377394
Fundc1	Mm_R_NGS_WTA_v1.0	6	0.122448979591837	48.4099488036906	137.535522045661	172.848749536582	0.795698681155646	FALSE	-0.1969885172	0.22904866943	0.41705171484
Gnai2	Mm_R_NGS_WTA_v1.0	49	1	168.305195365426	2866.46700912743	2532.00054873959	1.13209572981899	FALSE	0.19685376534	0.030382821977	0.12644301568
Stil	Mm_R_NGS_WTA_v1.0	12	0.244897959183673	56.3502208573537	171.049872395123	191.331096994138	0.893999329342491	FALSE	-0.19678987409	0.31232142168	0.50802932552
Ube2d3	Mm_R_NGS_WTA_v1.0	48	0.979591836734694	156.38918090269	1208.21161395255	2112.04812748878	0.572056857146108	FALSE	0.1966433821	0.014137969456	0.086541912656
Mrpl49	Mm_R_NGS_WTA_v1.0	18	0.36734693877551	58.4364622288809	168.021578503497	204.86190485656	0.820169951173411	FALSE	-0.19644161088	0.11235119769	0.26803785735
Celsr1	Mm_R_NGS_WTA_v1.0	19	0.387755102040816	61.4283793437476	329.422609765084	232.14656638019	1.41902856846731	TRUE	-0.19628099418	0.11235119769	0.26803785735
Ppp2r1a	Mm_R_NGS_WTA_v1.0	48	0.979591836734694	138.420029330333	638.860045078172	1539.49944808442	0.4149790673021	FALSE	0.19611843798	0.075049234721	0.20996377394
Shb	Mm_R_NGS_WTA_v1.0	33	0.673469387755102	72.7018227103622	283.815899423914	286.628161611685	0.990188465180957	FALSE	0.19591162679	0.018397781424	0.096013421804
H3f3a	Mm_R_NGS_WTA_v1.0	49	1	425.357818119323	13882.5795524658	24309.9847516225	0.571064922265707	FALSE	0.19584580468	0.014137969456	0.086541912656
Ripor3	Mm_R_NGS_WTA_v1.0	13	0.26530612244898	50.5997156176215	340.18622042553	167.437346707628	2.03172247479261	TRUE	-0.19579852445	0.16293649984	0.33721176469
Rnf10	Mm_R_NGS_WTA_v1.0	48	0.979591836734694	198.107019079946	1624.24373440772	3850.93227492064	0.421779355868105	FALSE	0.19563650341	0.018397781424	0.096013421804
Nfib	Mm_R_NGS_WTA_v1.0	48	0.979591836734694	130.311362770951	1385.59765920566	1303.86355050385	1.06268609063443	FALSE	0.19557454091	0.048539622897	0.16321040988
Morf4l2	Mm_R_NGS_WTA_v1.0	49	1	131.316149951714	385.501305314116	1331.56098180098	0.289510815188285	FALSE	0.19555887735	0.038561247597	0.14326834318
Stap2	Mm_R_NGS_WTA_v1.0	6	0.122448979591837	42.216077955066	67.7179936074287	251.833722960222	0.268899624766	FALSE	-0.19546569093	0.11235119769	0.26803785735
Prkd2	Mm_R_NGS_WTA_v1.0	9	0.183673469387755	54.8853593809828	154.521892366892	185.612022331456	0.832499373833419	FALSE	-0.19541812621	0.19393085228	0.37714889248
Gpatch2	Mm_R_NGS_WTA_v1.0	10	0.204081632653061	48.454392015098	157.122209346546	172.531981027269	0.910684549096507	FALSE	0.19540920071	0.13583336817	0.30163066038
Ppp6r1	Mm_R_NGS_WTA_v1.0	49	1	136.672145771553	451.425786918806	1486.63102732588	0.303656911917693	FALSE	0.19512640878	0.002436734809	0.051360691945
Suclg1	Mm_R_NGS_WTA_v1.0	41	0.836734693877551	86.965387910706	217.477049587904	458.631826364094	0.47418656335301	FALSE	0.19496018942	0.13583336817	0.30163066038
Ssr3	Mm_R_NGS_WTA_v1.0	49	1	142.811820998322	483.402023656741	1675.70536179368	0.288476742199659	FALSE	0.19493343987	0.038561247597	0.14326834318
Creg1	Mm_R_NGS_WTA_v1.0	45	0.918367346938776	164.851903471087	3810.74341102554	2405.29521835042	1.58431421721238	TRUE	0.19492807293	0.26847209096	0.46209268722
Fbxo9	Mm_R_NGS_WTA_v1.0	20	0.408163265306122	59.7331278718382	147.721207897797	216.253251597167	0.68309358035906	FALSE	0.19489258891	0.038561247597	0.14326834318
Ciao3	Mm_R_NGS_WTA_v1.0	12	0.244897959183673	53.2479197232188	89.4199304066769	179.502037647514	0.498155517221871	FALSE	-0.19482181431	0.16293649984	0.33721176469
Sel1l	Mm_R_NGS_WTA_v1.0	24	0.489795918367347	61.657062213384	153.165696175764	234.209669628133	0.653968285848118	FALSE	-0.19480206655	0.075049234721	0.20996377394
Prss39	Mm_R_NGS_WTA_v1.0	30	0.612244897959184	64.7026645812957	181.067646910562	251.038079273176	0.7212756225462	FALSE	-0.19477987787	0.22904866943	0.41705171484
Zyg11b	Mm_R_NGS_WTA_v1.0	9	0.183673469387755	49.0134448520178	143.084075604029	169.342440700813	0.844939254518151	FALSE	-0.19473423921	0.41340693443	0.60533259081
Crat	Mm_R_NGS_WTA_v1.0	49	1	545.137437123686	186791.645920201	40202.5093355557	4.646268330196	TRUE	0.19468694178	0.53166736174	0.69827576669
Sdha	Mm_R_NGS_WTA_v1.0	48	0.979591836734694	131.992886010693	540.120565068447	1350.48567382493	0.399945423736842	FALSE	0.1946589709	0.11235119769	0.26803785735
Ncoa1	Mm_R_NGS_WTA_v1.0	8	0.163265306122449	51.4487646497291	73.9066899180411	169.933948576977	0.434914215416837	FALSE	-0.19465390199	0.0093313545914	0.076937768524
Ecm1	Mm_R_NGS_WTA_v1.0	26	0.530612244897959	65.423904315714	590.815058521056	253.253661577803	2.33289838670131	TRUE	-0.19458846009	0.88523391447	0.93824710903
Ppp4r2	Mm_R_NGS_WTA_v1.0	32	0.653061224489796	72.7567617068925	209.235849144857	287.079300764445	0.728843384346054	FALSE	0.19456886555	0.075049234721	0.20996377394
Ythdf2	Mm_R_NGS_WTA_v1.0	8	0.163265306122449	50.7177906986965	119.466836587059	167.769463813661	0.712089279368202	FALSE	-0.19452285807	0.11235119769	0.26803785735
Pals2	Mm_R_NGS_WTA_v1.0	9	0.183673469387755	48.8850816088014	219.846240987198	169.924303568534	1.29378927187146	FALSE	0.19448562145	0.19393085228	0.37714889248
Eif3k	Mm_R_NGS_WTA_v1.0	49	1	165.114458092599	569.168638048014	2414.76863869121	0.235703176249838	FALSE	0.19434041907	0.030382821977	0.12644301568
Rora	Mm_R_NGS_WTA_v1.0	49	1	201.953454379627	12714.864288733	4049.11813693109	3.14015641400126	TRUE	-0.19431409628	0.13583336817	0.30163066038
Lgmn	Mm_R_NGS_WTA_v1.0	29	0.591836734693878	76.6984602449708	1758.82787660222	325.544251467729	5.40273056173616	TRUE	-0.19409979847	0.26847209096	0.46209268722
Sspn	Mm_R_NGS_WTA_v1.0	5	0.102040816326531	50.2612017010518	208.726775318524	166.871296097042	1.25082491836787	FALSE	-0.19409862484	0.19393085228	0.37714889248
Dcxr	Mm_R_NGS_WTA_v1.0	15	0.306122448979592	51.745450241287	303.487109638711	171.333375348782	1.77132510826279	TRUE	-0.19404808984	0.014137969456	0.086541912656
Calm4	Mm_R_NGS_WTA_v1.0	40	0.816326530612245	433.601772577809	266048.408003981	25264.8457254103	10.1130810132751	TRUE	0.19402649946	0.13583336817	0.30163066038
Sf3b1	Mm_R_NGS_WTA_v1.0	48	0.979591836734694	111.089805112746	365.381082111446	846.957662062872	0.431404187573573	FALSE	0.19402014129	0.038561247597	0.14326834318
Etfa	Mm_R_NGS_WTA_v1.0	49	1	178.176732470495	2453.61654305402	2923.68377680634	0.839220904298417	FALSE	0.19399203225	0.075049234721	0.20996377394
Nucks1	Mm_R_NGS_WTA_v1.0	49	1	136.867459609442	655.953716659277	1492.49139625858	0.439502511239691	FALSE	0.1939650921	0.16293649984	0.33721176469
Klf4	Mm_R_NGS_WTA_v1.0	28	0.571428571428571	107.839432471033	4250.18792509123	788.232067514988	5.39205152930474	TRUE	0.19379897774	0.060601969712	0.18435339969
Acer3	Mm_R_NGS_WTA_v1.0	23	0.469387755102041	63.4801448575702	140.258784722661	245.349319766477	0.57166975174889	FALSE	-0.19377716508	0.038561247597	0.14326834318
Dr1	Mm_R_NGS_WTA_v1.0	8	0.163265306122449	52.5631360515673	78.3059314198938	175.741053983004	0.445575633269314	FALSE	-0.19377391681	0.11235119769	0.26803785735
Rai14	Mm_R_NGS_WTA_v1.0	46	0.938775510204082	81.7814931639388	313.111769072241	387.334365790812	0.80837590651934	FALSE	-0.19365064511	0.048539622897	0.16321040988
Ahsa1	Mm_R_NGS_WTA_v1.0	37	0.755102040816326	74.7035177838643	165.628766391799	304.349751020015	0.544205361879552	FALSE	-0.19363512242	0.19393085228	0.37714889248
Vta1	Mm_R_NGS_WTA_v1.0	13	0.26530612244898	56.6952416938086	100.078583824938	193.059897586461	0.518381005460332	FALSE	-0.19359721985	0.014137969456	0.086541912656
Marcks	Mm_R_NGS_WTA_v1.0	49	1	120.642027110315	671.259416694382	1053.4773665632	0.637184469263217	FALSE	0.1935737506	0.16293649984	0.33721176469
Ptp4a3	Mm_R_NGS_WTA_v1.0	12	0.244897959183673	56.197721373044	499.367969431144	190.564071261735	2.62047282116089	TRUE	-0.19356418672	0.16293649984	0.33721176469
Kif2a	Mm_R_NGS_WTA_v1.0	5	0.102040816326531	46.4886254371758	103.056180401957	191.16309813545	0.539100806626059	FALSE	-0.19349333899	0.023741394531	0.10889274829
Gjb2	Mm_R_NGS_WTA_v1.0	30	0.612244897959184	82.1729301135491	2646.80238155563	392.462365179277	4.66649232713386	TRUE	-0.19346805749	0.96162656631	0.98013674904
Clip1	Mm_R_NGS_WTA_v1.0	30	0.612244897959184	82.7745856787748	698.274167641082	400.529960909825	1.74337561678261	TRUE	0.19334811412	0.023741394531	0.10889274829
Capzb	Mm_R_NGS_WTA_v1.0	49	1	126.475869333954	468.844168680012	1202.18173906367	0.389994418851492	FALSE	0.19333795336	0.075049234721	0.20996377394
Gm29758	Mm_R_NGS_WTA_v1.0	10	0.204081632653061	46.3211922140973	168.258393525967	193.186748948476	0.870962394894083	FALSE	-0.19332786876	0.19393085228	0.37714889248
Sdr16c6	Mm_R_NGS_WTA_v1.0	49	1	464.197325703445	134453.481306966	28965.5786959149	4.64183653012701	TRUE	0.1933113741	0.47048642206	0.64948666106
Mrps22	Mm_R_NGS_WTA_v1.0	23	0.469387755102041	62.2216475661418	155.329700556354	238.186048599387	0.652136014975452	FALSE	-0.19327441555	0.034153957255	0.14195579043
Taf11	Mm_R_NGS_WTA_v1.0	8	0.163265306122449	52.8470915388545	78.5778723152726	177.181299197766	0.443488520916451	FALSE	-0.19314822744	0.075049234721	0.20996377394
Gna15	Mm_R_NGS_WTA_v1.0	22	0.448979591836735	57.6814175721121	205.371089368113	199.048845644003	1.03176227274092	FALSE	-0.19311992349	0.13583336817	0.30163066038
Thoc1	Mm_R_NGS_WTA_v1.0	10	0.204081632653061	55.2971241357046	125.438549294154	187.076060695121	0.670521652145447	FALSE	-0.19299352592	0.048539622897	0.16321040988
Trim27	Mm_R_NGS_WTA_v1.0	6	0.122448979591837	48.2764703822543	105.214629208961	173.841914609303	0.605231652248094	FALSE	-0.19295113103	0.16293649984	0.33721176469
Stoml2	Mm_R_NGS_WTA_v1.0	34	0.693877551020408	68.1287164787422	194.670864979281	261.148966651107	0.745439920654022	FALSE	0.19289225885	0.038561247597	0.14326834318
Slc25a17	Mm_R_NGS_WTA_v1.0	36	0.73469387755102	81.1046813849784	211.890291893977	378.773765415898	0.559411213871475	FALSE	0.19288899617	0.043179939766	0.15979031119
Nifk	Mm_R_NGS_WTA_v1.0	16	0.326530612244898	57.6996942727823	225.351927212968	199.18238342349	1.13138483102614	FALSE	0.19268671704	0.092193596366	0.23733474037
Psmd5	Mm_R_NGS_WTA_v1.0	16	0.326530612244898	57.8504692827153	184.66993477868	200.306120885976	0.921938550663677	FALSE	-0.19265380699	0.11235119769	0.26803785735
Cyb5a	Mm_R_NGS_WTA_v1.0	49	1	419.772395543095	55654.1385519054	23666.8705294846	2.35156306291407	TRUE	0.19261755321	0.47048642206	0.64948666106
Atp5h	Mm_R_NGS_WTA_v1.0	49	1	273.754999112047	2218.23612651683	8910.17947767573	0.24895526875464	FALSE	0.19259930306	0.048539622897	0.16321040988
Aplp2	Mm_R_NGS_WTA_v1.0	49	1	182.965504694867	4578.38098468989	3131.45973868954	1.46205966761235	TRUE	0.19259661113	0.060601969712	0.18435339969
Hnrnph2	Mm_R_NGS_WTA_v1.0	13	0.26530612244898	54.3418596045451	77.8063642446541	183.791528903436	0.423340317744097	FALSE	-0.19254658468	0.030382821977	0.12644301568
Polr2k	Mm_R_NGS_WTA_v1.0	41	0.836734693877551	79.076736532647	226.884153821811	353.418420846978	0.641970368375471	FALSE	-0.1925269494	0.010773413925	0.076937768524
Arl6ip6	Mm_R_NGS_WTA_v1.0	15	0.306122448979592	56.0341379051271	138.519084665059	189.731582031965	0.730079216024887	FALSE	-0.19250714273	0.22904866943	0.41705171484
Ephb4	Mm_R_NGS_WTA_v1.0	8	0.163265306122449	49.1975953221354	177.666824227502	168.653514837227	1.05344276043683	FALSE	-0.19240620316	0.060601969712	0.18435339969
Nit1	Mm_R_NGS_WTA_v1.0	34	0.693877551020408	76.2155625833149	120.568666620863	320.389152738322	0.376319440250641	FALSE	-0.1923351435	0.060601969712	0.18435339969
Nrp2	Mm_R_NGS_WTA_v1.0	20	0.408163265306122	57.8013396441045	367.611403858866	199.935962261684	1.83864573286582	TRUE	-0.19232965362	0.22904866943	0.41705171484
Clcn2	Mm_R_NGS_WTA_v1.0	7	0.142857142857143	48.1321402825	103.630106694942	174.9752849492	0.592255681852603	FALSE	-0.19216662136	0.22904866943	0.41705171484
Herc1	Mm_R_NGS_WTA_v1.0	9	0.183673469387755	51.317147964191	120.952937920175	169.568588086635	0.713298018724895	FALSE	-0.19199392735	0.19393085228	0.37714889248
Cd63	Mm_R_NGS_WTA_v1.0	49	1	190.278612579177	5534.32911055531	3467.00849481626	1.59628368918912	TRUE	0.19190489038	0.11235119769	0.26803785735
Nop14	Mm_R_NGS_WTA_v1.0	5	0.102040816326531	50.8901501758254	173.571289416165	168.312278421551	1.03124555762618	FALSE	-0.19188106674	0.092193596366	0.23733474037
Rrp1	Mm_R_NGS_WTA_v1.0	49	1	138.650988807903	518.526567608854	1546.55248657876	0.335278997711823	FALSE	0.19183069421	0.014137969456	0.086541912656
Ctsc	Mm_R_NGS_WTA_v1.0	48	0.979591836734694	124.285335597036	1034.2667600384	1145.28062972805	0.903068412397744	FALSE	0.19172144481	0.19393085228	0.37714889248
Ppp1r37	Mm_R_NGS_WTA_v1.0	46	0.938775510204082	105.541754262027	534.689560505825	747.733658754221	0.715080235115612	FALSE	0.19156693538	0.023741394531	0.10889274829
Abracl	Mm_R_NGS_WTA_v1.0	46	0.938775510204082	138.022054043434	2608.62846656954	1527.38114985787	1.70790929743521	TRUE	0.19156100768	0.0032601177955	0.054882559406
Ndufb5	Mm_R_NGS_WTA_v1.0	48	0.979591836734694	132.311316586328	430.309413211837	1359.46321238881	0.31652891324342	FALSE	0.19148137617	0.048539622897	0.16321040988
Rps3a1	Mm_R_NGS_WTA_v1.0	49	1	1124.01950128517	25000.3169685843	192905.216429124	0.129598967987316	FALSE	0.19140313192	0.060601969712	0.18435339969
Usp9x	Mm_R_NGS_WTA_v1.0	41	0.836734693877551	81.5768814104671	289.372667653994	384.701657570886	0.75220021010872	FALSE	-0.19134343875	0.0081404384157	0.069761415002
Gabrp	Mm_R_NGS_WTA_v1.0	17	0.346938775510204	56.133441569684	532.898395880825	190.235616007015	2.80125460766072	TRUE	0.1912171375	0.19365758952	0.37714889248
Nck1	Mm_R_NGS_WTA_v1.0	6	0.122448979591837	44.4383782510027	105.449833004075	218.654313118311	0.482267335595695	FALSE	-0.19118108987	0.13583336817	0.30163066038
Kif13b	Mm_R_NGS_WTA_v1.0	25	0.510204081632653	72.1269269580475	697.874463258267	282.016779359493	2.47458489825767	TRUE	-0.19115313664	0.11235119769	0.26803785735
Wdr48	Mm_R_NGS_WTA_v1.0	15	0.306122448979592	53.2470633434564	191.925397037178	179.497123444459	1.06923940258332	FALSE	-0.1911424389	0.13583336817	0.30163066038
Zfp984	Mm_R_NGS_WTA_v1.0	9	0.183673469387755	48.3022831585815	90.9701031000609	173.64531855385	0.523884570328048	FALSE	0.19114080939	0.018397781424	0.096013421804
Rab4b	Mm_R_NGS_WTA_v1.0	39	0.795918367346939	77.1752116122262	284.380266267487	330.530571273781	0.860375078685031	FALSE	-0.19102073797	0.023741394531	0.10889274829
Anp32b	Mm_R_NGS_WTA_v1.0	47	0.959183673469388	117.077279520991	595.155785402477	969.405137357893	0.613939169978581	FALSE	0.19095512134	0.11235119769	0.26803785735
Trabd	Mm_R_NGS_WTA_v1.0	6	0.122448979591837	47.9902640834579	79.4615255930479	176.1344376926	0.451141336322479	FALSE	-0.19090043379	0.092193596366	0.23733474037
Lpin3	Mm_R_NGS_WTA_v1.0	19	0.387755102040816	52.2618548496184	267.10196449447	174.395272361205	1.53158947991005	TRUE	-0.19089904117	0.16293649984	0.33721176469
Fubp3	Mm_R_NGS_WTA_v1.0	8	0.163265306122449	49.3479508562527	94.5481225799531	168.197182032411	0.5621266744037	FALSE	-0.19088401136	0.048539622897	0.16321040988
Cbl	Mm_R_NGS_WTA_v1.0	19	0.387755102040816	60.1832026576123	205.309997679747	220.315533097878	0.931890705992733	FALSE	-0.19084591132	0.030382821977	0.12644301568
Slc5a1	Mm_R_NGS_WTA_v1.0	18	0.36734693877551	65.0919825950287	994.697049242679	252.239439781827	3.94346359991536	TRUE	0.19081985754	0.048539622897	0.16321040988
Rac3	Mm_R_NGS_WTA_v1.0	5	0.102040816326531	46.6376726019871	100.264755644917	189.371377680465	0.529460982293206	FALSE	-0.19081679445	0.19393085228	0.37714889248
Rdh10	Mm_R_NGS_WTA_v1.0	14	0.285714285714286	50.0317100301334	190.654911558215	166.981101779701	1.14177538371825	FALSE	0.19070861953	0.73627697834	0.84425562675
Tomm5	Mm_R_NGS_WTA_v1.0	45	0.918367346938776	98.8620757445725	355.523454504901	634.319192026234	0.560480368517995	FALSE	0.19066732222	0.22904866943	0.41705171484
Csnk1g2	Mm_R_NGS_WTA_v1.0	47	0.959183673469388	111.805838796248	366.759116976988	860.392040576047	0.426269769687126	FALSE	0.19060047266	0.023741394531	0.10889274829
Gm51591	Mm_R_NGS_WTA_v1.0	41	0.836734693877551	102.505714293792	1329.39962113489	694.851878429681	1.91321296294002	TRUE	-0.19059129746	0.41340693443	0.60533259081
Prkaa1	Mm_R_NGS_WTA_v1.0	11	0.224489795918367	56.4454147251926	110.486880805832	191.805520454391	0.576035979277794	FALSE	-0.19057076615	0.092193596366	0.23733474037
Ptms	Mm_R_NGS_WTA_v1.0	49	1	622.000998923608	10138.5256010575	52916.47693609	0.191594871542607	FALSE	0.19048294002	0.13583336817	0.30163066038
Prkd3	Mm_R_NGS_WTA_v1.0	25	0.510204081632653	65.6054345835586	244.827538993066	253.857790253188	0.964427913553035	FALSE	-0.19041177492	0.13583336817	0.30163066038
Cttnbp2nl	Mm_R_NGS_WTA_v1.0	9	0.183673469387755	47.2682125980788	145.925953000276	182.388749585517	0.800081986042981	FALSE	-0.19031651658	0.26847209096	0.46209268722
Eno3	Mm_R_NGS_WTA_v1.0	11	0.224489795918367	58.3110913783552	2070.02558087236	203.882331959527	6.02273961210827	TRUE	-0.19028587787	0.092193596366	0.23733474037
Adam9	Mm_R_NGS_WTA_v1.0	22	0.448979591836735	66.1012974832259	461.546661648813	255.840404962424	1.80404131910517	TRUE	0.19020531985	0.22904866943	0.41705171484
Csk	Mm_R_NGS_WTA_v1.0	11	0.224489795918367	54.7418755298817	110.187173807068	185.049765119903	0.595446169497552	FALSE	-0.19006838728	0.048539622897	0.16321040988
Gas6	Mm_R_NGS_WTA_v1.0	28	0.571428571428571	77.2618277585941	1234.1594777213	331.465662848805	3.72334035180065	TRUE	-0.19006052753	0.060601969712	0.18435339969
Zbtb20	Mm_R_NGS_WTA_v1.0	8	0.163265306122449	49.6473989585295	290.272615427022	167.52089060789	1.73275472911884	TRUE	-0.189995501	0.11235119769	0.26803785735
Gnb2	Mm_R_NGS_WTA_v1.0	49	1	195.040779620079	703.751285481232	3697.47262603349	0.190333061704419	FALSE	0.18985465653	0.075049234721	0.20996377394
Cpne5	Mm_R_NGS_WTA_v1.0	13	0.26530612244898	46.6895407870437	289.014322343739	188.754324211409	1.53116662916838	TRUE	-0.1897896048	0.22904866943	0.41705171484
Acoxl	Mm_R_NGS_WTA_v1.0	27	0.551020408163265	92.2273613479554	2931.13943797909	536.474796851296	5.46370389659062	TRUE	-0.18939311321	0.13583336817	0.30163066038
Dpysl3	Mm_R_NGS_WTA_v1.0	31	0.63265306122449	74.189976138164	798.365846744132	299.347415734869	2.66702100896452	TRUE	-0.18932975061	0.13583336817	0.30163066038
Psmc3	Mm_R_NGS_WTA_v1.0	49	1	173.431094871688	955.796175727907	2729.3822299574	0.350187733047132	FALSE	0.1892147401	0.075049234721	0.20996377394
Maff	Mm_R_NGS_WTA_v1.0	29	0.591836734693878	61.4591013747662	294.20894167793	232.437065646752	1.26575742495845	FALSE	-0.18916681942	0.22904866943	0.41705171484
Chmp4c	Mm_R_NGS_WTA_v1.0	8	0.163265306122449	46.3127950927402	144.62968077507	193.287984000222	0.748260071743023	FALSE	-0.18910787446	0.060601969712	0.18435339969
Sumo2	Mm_R_NGS_WTA_v1.0	49	1	214.755159772791	815.388986936597	4755.05139778524	0.171478480194006	FALSE	0.18910417728	0.060601969712	0.18435339969
Isg15	Mm_R_NGS_WTA_v1.0	7	0.142857142857143	42.3928310358087	115.41532431088	249.322800898874	0.462915240382259	FALSE	0.18902319957	0.075049234721	0.20996377394
Jmjd1c	Mm_R_NGS_WTA_v1.0	48	0.979591836734694	123.593106700557	1030.6376478266	1127.50475747789	0.914087183216889	FALSE	-0.18894891172	0.11235119769	0.26803785735
Zc3h13	Mm_R_NGS_WTA_v1.0	6	0.122448979591837	51.9965886703332	118.714867910064	172.842024234283	0.686840300765909	FALSE	-0.18887742806	0.13583336817	0.30163066038
Pnrc1	Mm_R_NGS_WTA_v1.0	49	1	172.782170251925	1363.3473613788	2703.72017100162	0.504248692598144	FALSE	-0.18867100197	0.014137969456	0.086541912656
Mrpl51	Mm_R_NGS_WTA_v1.0	47	0.959183673469388	125.285123292099	884.644441658579	1171.15025500542	0.755363744214433	FALSE	0.18864486361	0.014137969456	0.086541912656
Serf1	Mm_R_NGS_WTA_v1.0	45	0.918367346938776	88.7659540767859	1006.19870422872	485.806139955412	2.07119388059005	TRUE	0.18843291803	0.6650055421	0.79837439552
Ppp1r8	Mm_R_NGS_WTA_v1.0	19	0.387755102040816	59.8491035079955	195.76292841664	217.368624053201	0.900603430091766	FALSE	-0.18837199327	0.060601969712	0.18435339969
Arcn1	Mm_R_NGS_WTA_v1.0	48	0.979591836734694	122.91531113733	268.578138386142	1110.23001897949	0.241912156755604	FALSE	0.18829328035	0.014137969456	0.086541912656
Sec24c	Mm_R_NGS_WTA_v1.0	19	0.387755102040816	58.0404310910449	130.132547190513	201.764852198692	0.644971340510597	FALSE	0.18822804525	0.01832625654	0.096013421804
Stim1	Mm_R_NGS_WTA_v1.0	21	0.428571428571429	60.9156613858061	156.194638225088	226.995541985738	0.688095620110906	FALSE	-0.18815536395	0.018397781424	0.096013421804
Abcf1	Mm_R_NGS_WTA_v1.0	34	0.693877551020408	80.7642182609959	210.385756365404	374.645915216424	0.561558922226255	FALSE	0.18811289588	0.26847209096	0.46209268722
Rnf103	Mm_R_NGS_WTA_v1.0	27	0.551020408163265	64.4425893910594	256.613522408705	250.122088869518	1.0259530598378	FALSE	-0.18807508567	0.030382821977	0.12644301568
Rrm1	Mm_R_NGS_WTA_v1.0	30	0.612244897959184	68.4050078213602	171.608602924285	262.412233854779	0.653965710376349	FALSE	0.18802693044	0.22904866943	0.41705171484
2310030G06Rik	Mm_R_NGS_WTA_v1.0	21	0.428571428571429	56.1123573990452	105.550139657692	190.126963381348	0.555156079813805	FALSE	-0.18802158112	0.060601969712	0.18435339969
Scarb1	Mm_R_NGS_WTA_v1.0	40	0.816326530612245	169.945557804242	9314.2861385091	2593.88168523642	3.59086776838094	TRUE	-0.18799537907	0.13583336817	0.30163066038
Zhx1	Mm_R_NGS_WTA_v1.0	10	0.204081632653061	52.1797162545656	99.2255607248029	173.94009182041	0.570458251955227	FALSE	-0.18794767339	0.030382821977	0.12644301568
Mrpl39	Mm_R_NGS_WTA_v1.0	8	0.163265306122449	50.7920033768863	92.4402829987213	167.997697137441	0.550247322277844	FALSE	-0.18789257678	0.038561247597	0.14326834318
Lamp1	Mm_R_NGS_WTA_v1.0	49	1	257.85899330292	1464.71429371558	7658.90009877128	0.191243425926206	FALSE	0.18778225895	0.048539622897	0.16321040988
Arhgap39	Mm_R_NGS_WTA_v1.0	5	0.102040816326531	46.757746026079	108.666632877046	187.95037086005	0.578166631860281	FALSE	-0.18775118269	0.31232142168	0.50802932552
Slc23a2	Mm_R_NGS_WTA_v1.0	6	0.122448979591837	49.9712096659694	244.880580472317	167.048343284548	1.46592642379692	TRUE	-0.18769645632	0.11235119769	0.26803785735
Pfkfb4	Mm_R_NGS_WTA_v1.0	16	0.326530612244898	56.4185955724889	390.091300196033	191.671961441829	2.03520273524421	TRUE	0.18762464327	0.53166736174	0.69827576669
Nsmce3	Mm_R_NGS_WTA_v1.0	7	0.142857142857143	49.2400249131495	120.522979207424	168.515719250182	0.715203185457687	FALSE	-0.18756982763	0.31232142168	0.50802932552
Tm7sf2	Mm_R_NGS_WTA_v1.0	21	0.428571428571429	63.085710505066	831.827712373299	243.222340504016	3.4200300459635	TRUE	-0.1872977706	0.26847209096	0.46209268722
Samd4b	Mm_R_NGS_WTA_v1.0	39	0.795918367346939	75.3582561559696	135.719741923151	311.155944060099	0.436179171614787	FALSE	-0.18723385216	0.060601969712	0.18435339969
Srf	Mm_R_NGS_WTA_v1.0	42	0.857142857142857	78.9230298880131	107.532003784019	351.450471270665	0.305966309833754	FALSE	-0.1871658825	0.010773413925	0.076937768524
Yif1b	Mm_R_NGS_WTA_v1.0	21	0.428571428571429	59.6879174775304	310.046092850702	215.811165647648	1.43665454899081	TRUE	-0.18714508608	0.075049234721	0.20996377394
Hprt	Mm_R_NGS_WTA_v1.0	23	0.469387755102041	61.107962653143	116.13457372983	228.96247476404	0.507220992651805	FALSE	-0.18713048741	0.16293649984	0.33721176469
Slc11a2	Mm_R_NGS_WTA_v1.0	28	0.571428571428571	81.2247235811082	961.091256725409	380.259657145873	2.52746048302653	TRUE	0.18712291159	0.075049234721	0.20996377394
Zfyve27	Mm_R_NGS_WTA_v1.0	18	0.36734693877551	58.2167780493238	94.4295872831735	203.14278126655	0.464843430292852	FALSE	-0.18696712481	0.048539622897	0.16321040988
Gadd45gip1	Mm_R_NGS_WTA_v1.0	21	0.428571428571429	60.8950242556989	99.9079306703218	226.785394567356	0.440539527957338	FALSE	-0.18696585287	0.038561247597	0.14326834318
Rars	Mm_R_NGS_WTA_v1.0	41	0.836734693877551	102.253482186168	616.54275217875	690.558723391381	0.892817267083191	FALSE	0.18694528952	0.038561247597	0.14326834318
Map2k2	Mm_R_NGS_WTA_v1.0	9	0.183673469387755	49.3047381629188	100.904737835585	168.319395849289	0.599483721566668	FALSE	-0.18694224333	0.092193596366	0.23733474037
Gnas	Mm_R_NGS_WTA_v1.0	49	1	482.421859790661	7924.14957889098	31310.0867667107	0.253086158397876	FALSE	0.18674419543	0.092193596366	0.23733474037
Cops3	Mm_R_NGS_WTA_v1.0	23	0.469387755102041	59.2201090901104	175.331397959178	211.227948523789	0.830057760748605	FALSE	-0.18656872376	0.043179939766	0.15979031119
Ndufb8	Mm_R_NGS_WTA_v1.0	49	1	196.951199764564	1754.06726601434	3792.61626045501	0.462495318681121	FALSE	0.18654300517	0.060601969712	0.18435339969
Acbd5	Mm_R_NGS_WTA_v1.0	7	0.142857142857143	50.2794029407058	92.7512033439993	166.881644497017	0.555790324475484	FALSE	-0.18649444594	0.075049234721	0.20996377394
Sumo1	Mm_R_NGS_WTA_v1.0	49	1	102.839968901206	114.038411457002	700.565458076769	0.162780522708138	FALSE	0.18646733405	0.060601969712	0.18435339969
Tecr	Mm_R_NGS_WTA_v1.0	49	1	461.116377038932	76583.7765679351	28579.6460282628	2.67966147978881	TRUE	0.18644525847	0.22904866943	0.41705171484
Mapk3	Mm_R_NGS_WTA_v1.0	49	1	242.546484497034	4688.61281793752	6540.05866445151	0.716906844188184	FALSE	0.18637088234	0.038561247597	0.14326834318
Mrpl54	Mm_R_NGS_WTA_v1.0	41	0.836734693877551	88.3761912027078	201.581797981709	479.872219034286	0.420073907148407	FALSE	0.18616906916	0.018397781424	0.096013421804
Gadd45b	Mm_R_NGS_WTA_v1.0	31	0.63265306122449	76.0397912556728	826.832955397265	318.491720790881	2.59608932170691	TRUE	0.18611824848	0.31232142168	0.50802932552
Dnajb14	Mm_R_NGS_WTA_v1.0	20	0.408163265306122	59.5131013422478	154.723612253534	214.083195363758	0.722726564271597	FALSE	-0.18604972263	0.014078916928	0.086541912656
Qsox1	Mm_R_NGS_WTA_v1.0	49	1	632.644728857684	142398.039163283	54840.6550068394	2.59657801580824	TRUE	0.18603128083	0.038561247597	0.14326834318
Sft2d1	Mm_R_NGS_WTA_v1.0	9	0.183673469387755	52.9027377507727	96.166763394361	177.494564215704	0.541801174696776	FALSE	-0.18600703684	0.11235119769	0.26803785735
Syngr1	Mm_R_NGS_WTA_v1.0	20	0.408163265306122	67.1004628086924	681.367492639139	258.29111547997	2.6379826939575	TRUE	-0.18599790346	0.16293649984	0.33721176469
Gak	Mm_R_NGS_WTA_v1.0	46	0.938775510204082	99.9037662151803	298.367194426838	651.305830163605	0.458106131725998	FALSE	-0.18597456812	0.060601969712	0.18435339969
Pacsin3	Mm_R_NGS_WTA_v1.0	23	0.469387755102041	59.3484189351492	92.8016857078166	212.46122762082	0.436793511677529	FALSE	-0.18597043647	0.048539622897	0.16321040988
Fbxw4	Mm_R_NGS_WTA_v1.0	22	0.448979591836735	59.6678325642961	96.951772977567	215.613823327884	0.44965471824194	FALSE	-0.1858952474	0.020842940077	0.10851324438
Adam17	Mm_R_NGS_WTA_v1.0	15	0.306122448979592	56.9772496476614	152.138710105933	194.547474587041	0.782013287136583	FALSE	0.18585348581	0.018397781424	0.096013421804
Timm17b	Mm_R_NGS_WTA_v1.0	16	0.326530612244898	52.883736057045	115.434268855039	177.386833107996	0.650748800418351	FALSE	-0.18582848916	0.092193596366	0.23733474037
Adck2	Mm_R_NGS_WTA_v1.0	25	0.510204081632653	60.2966063860287	180.023129151693	221.201379413561	0.813842705813872	FALSE	-0.18563562726	0.53166736174	0.69827576669
Dmpk	Mm_R_NGS_WTA_v1.0	7	0.142857142857143	45.7381813184401	759.672194881171	200.196870068487	3.79462573326589	TRUE	-0.18554167264	0.075049234721	0.20996377394
Adk	Mm_R_NGS_WTA_v1.0	7	0.142857142857143	48.4657085216659	199.405000798122	172.452533626986	1.15628919218684	FALSE	-0.18553875892	0.31232142168	0.50802932552
Fbxo46	Mm_R_NGS_WTA_v1.0	12	0.244897959183673	54.51960166352	98.4522705787159	184.311688731588	0.534161838873342	FALSE	-0.18543112537	0.060601969712	0.18435339969
Nt5dc1	Mm_R_NGS_WTA_v1.0	15	0.306122448979592	58.0615149645844	162.487557781974	201.92878937404	0.804677521643497	FALSE	-0.18536164927	0.16293649984	0.33721176469
Mrps16	Mm_R_NGS_WTA_v1.0	25	0.510204081632653	64.8958779091517	168.056976685738	251.648666790769	0.667823830854894	FALSE	-0.18516994521	0.11235119769	0.26803785735
Ints14	Mm_R_NGS_WTA_v1.0	5	0.102040816326531	44.8569684619102	73.2822722254714	212.357448008873	0.345089248870657	FALSE	0.18513691067	0.023741394531	0.10889274829
Mmadhc	Mm_R_NGS_WTA_v1.0	40	0.816326530612245	97.0529945762122	538.70209002194	605.453635860041	0.889749533433255	FALSE	0.18513061444	0.018397781424	0.096013421804
Psapl1	Mm_R_NGS_WTA_v1.0	49	1	1304.4089460091	512898.620732064	271083.925057194	1.89202890073195	TRUE	0.18512687343	0.36064437615	0.5551587856
Rpa3	Mm_R_NGS_WTA_v1.0	7	0.142857142857143	44.6836278089168	62.716905219984	214.937897324484	0.291790819584053	FALSE	-0.18509100719	0.092193596366	0.23733474037
Spns1	Mm_R_NGS_WTA_v1.0	14	0.285714285714286	50.3534220697262	284.021472407487	166.950922763584	1.70122732900186	TRUE	-0.18508351457	0.19393085228	0.37714889248
Trappc3	Mm_R_NGS_WTA_v1.0	5	0.102040816326531	44.0017609578978	109.342017209573	225.367942836865	0.485171119872719	FALSE	-0.1849750786	0.13583336817	0.30163066038
Cyb5r3	Mm_R_NGS_WTA_v1.0	46	0.938775510204082	132.491924648736	2740.8553254535	1364.57537064415	2.00857745524138	TRUE	-0.18490831283	0.13583336817	0.30163066038
Lsm3	Mm_R_NGS_WTA_v1.0	6	0.122448979591837	48.5423284162482	113.49607114496	171.928289714721	0.660136102867556	FALSE	-0.18490510474	0.31232142168	0.50802932552
Phlda1	Mm_R_NGS_WTA_v1.0	7	0.142857142857143	46.3873629767989	269.467946029753	192.387550186333	1.40065168337954	TRUE	0.18477752174	0.47048642206	0.64948666106
Selenom	Mm_R_NGS_WTA_v1.0	20	0.408163265306122	64.7284587877945	564.833588871824	251.122241433769	2.24923760494863	TRUE	-0.18469284237	0.038561247597	0.14326834318
Cope	Mm_R_NGS_WTA_v1.0	48	0.979591836734694	178.262992462817	1459.68290770312	2927.33008880935	0.498639669398141	FALSE	0.18454685088	0.048539622897	0.16321040988
Gadd45g	Mm_R_NGS_WTA_v1.0	14	0.285714285714286	49.9366802070353	258.26221734773	167.089180981176	1.54565493607169	TRUE	0.18453723747	0.50031867345	0.68935382276
Pja2	Mm_R_NGS_WTA_v1.0	33	0.673469387755102	66.6787154226579	89.8585343587452	257.498207269663	0.348967611509006	FALSE	-0.1844970301	0.048539622897	0.16321040988
Atl2	Mm_R_NGS_WTA_v1.0	44	0.897959183673469	156.503655383186	8496.75070431476	2115.87578398926	4.0157133838429	TRUE	-0.18449293331	0.19393085228	0.37714889248
Mreg	Mm_R_NGS_WTA_v1.0	41	0.836734693877551	124.500192107973	1389.27827820959	1150.82216005321	1.20720501084664	FALSE	0.18444249508	0.22904866943	0.41705171484
Snx2	Mm_R_NGS_WTA_v1.0	26	0.530612244897959	66.5151682138353	413.799911646541	257.12796274311	1.60931509444563	TRUE	0.18439164244	0.0081404384157	0.069761415002
Enc1	Mm_R_NGS_WTA_v1.0	14	0.285714285714286	57.1480187253088	249.520877934023	195.517255705676	1.27620898233986	FALSE	0.18434492345	0.060601969712	0.18435339969
Pigq	Mm_R_NGS_WTA_v1.0	28	0.571428571428571	69.7924022014521	150.027222883879	267.712121585351	0.560405042533901	FALSE	0.18429984122	0.030382821977	0.12644301568
Crip2	Mm_R_NGS_WTA_v1.0	47	0.959183673469388	113.956071172037	745.259939679449	902.431598352984	0.825835377484135	FALSE	0.18422670083	0.13583336817	0.30163066038
Dhcr7	Mm_R_NGS_WTA_v1.0	48	0.979591836734694	468.418081218088	68913.3157531721	29499.1607524304	2.33611106198993	TRUE	0.18405519987	0.36064437615	0.5551587856
Golgb1	Mm_R_NGS_WTA_v1.0	8	0.163265306122449	46.7632330694965	112.634569341572	187.886114995156	0.599483199407662	FALSE	-0.18391424262	0.075049234721	0.20996377394
Dpf2	Mm_R_NGS_WTA_v1.0	34	0.693877551020408	70.1130918962511	142.546133912082	269.047291115248	0.529818134652846	FALSE	-0.18390758551	0.030382821977	0.12644301568
Tmem63a	Mm_R_NGS_WTA_v1.0	29	0.591836734693878	64.3413403818154	185.94483289031	249.723113741445	0.744604014039453	FALSE	-0.18386811888	0.16293649984	0.33721176469
Rtel1	Mm_R_NGS_WTA_v1.0	5	0.102040816326531	54.4739937314678	103.039429791288	184.174216293544	0.559467182024325	FALSE	-0.18381585391	0.092193596366	0.23733474037
Ints3	Mm_R_NGS_WTA_v1.0	27	0.551020408163265	63.2367835395178	140.734890694536	244.043224748398	0.576680179667475	FALSE	-0.18365904934	0.048539622897	0.16321040988
Hipk1	Mm_R_NGS_WTA_v1.0	47	0.959183673469388	111.408659185703	296.846697926368	852.910645615867	0.348039621093042	FALSE	-0.18345721573	0.092193596366	0.23733474037
Mfap3	Mm_R_NGS_WTA_v1.0	7	0.142857142857143	51.8183346977514	83.411442736668	171.756230242142	0.485638527458797	FALSE	-0.18342731904	0.075049234721	0.20996377394
Strbp	Mm_R_NGS_WTA_v1.0	8	0.163265306122449	48.7416175261412	55.6435016977069	170.689011501014	0.325993461491084	FALSE	-0.18341663385	0.018397781424	0.096013421804
Papss1	Mm_R_NGS_WTA_v1.0	12	0.244897959183673	50.074687533242	120.817737559811	166.936346942679	0.723735362445044	FALSE	-0.18339968986	0.018397781424	0.096013421804
Mad2l1bp	Mm_R_NGS_WTA_v1.0	18	0.36734693877551	57.6733047418237	131.133557368542	198.989776842877	0.658996454235363	FALSE	-0.18326301005	0.010773413925	0.076937768524
Lipm	Mm_R_NGS_WTA_v1.0	46	0.938775510204082	324.395805188487	43019.9627784945	13445.4523318942	3.1995920789103	TRUE	-0.1831829892	0.5966405347	0.75221056959
Sptlc3	Mm_R_NGS_WTA_v1.0	33	0.673469387755102	76.0866801295344	743.8521800973	318.998370522264	2.33183692719015	TRUE	-0.18316855177	0.31232142168	0.50802932552
Eif3m	Mm_R_NGS_WTA_v1.0	48	0.979591836734694	135.243843838461	391.269302726902	1444.17289509009	0.270929681658715	FALSE	0.183155369	0.11235119769	0.26803785735
Dnajb11	Mm_R_NGS_WTA_v1.0	12	0.244897959183673	53.8279283942831	68.1630206659873	182.245444362685	0.374017693031256	FALSE	-0.18315435043	0.075049234721	0.20996377394
Mob4	Mm_R_NGS_WTA_v1.0	43	0.877551020408163	112.978073448716	762.08961576199	882.958083183084	0.863109620124479	FALSE	0.18315068303	0.0060989459312	0.063657748157
Abhd2	Mm_R_NGS_WTA_v1.0	46	0.938775510204082	120.602934992154	2167.2372960387	1052.51998699496	2.05909372061082	TRUE	0.18306250221	0.018397781424	0.096013421804
Tgoln1	Mm_R_NGS_WTA_v1.0	39	0.795918367346939	96.6467463861097	1601.38374553099	599.222597515108	2.67243550588998	TRUE	-0.18299931434	0.16293649984	0.33721176469
Vmn1r113	Mm_R_NGS_WTA_v1.0	23	0.469387755102041	67.1197329938112	482.4022765488	258.325892489501	1.86741743887871	TRUE	-0.18294110931	0.075049234721	0.20996377394
Raf1	Mm_R_NGS_WTA_v1.0	48	0.979591836734694	120.726433770486	329.779199935487	1055.54686572394	0.312424971968735	FALSE	-0.18291317828	0.030382821977	0.12644301568
Ehhadh	Mm_R_NGS_WTA_v1.0	16	0.326530612244898	46.1450377222953	275.980783231058	195.292955892968	1.41316301947067	TRUE	-0.18286314914	0.16293649984	0.33721176469
Gm2a	Mm_R_NGS_WTA_v1.0	16	0.326530612244898	56.4885225906703	468.415381083674	192.020276427631	2.43940582629154	TRUE	-0.18279345986	0.11235119769	0.26803785735
Pkd1	Mm_R_NGS_WTA_v1.0	7	0.142857142857143	41.8118910665412	329.777433712172	257.456489986454	1.28090549874863	FALSE	-0.18267955491	0.22904866943	0.41705171484
Mbd6	Mm_R_NGS_WTA_v1.0	36	0.73469387755102	74.369873807237	126.042754932336	301.057213131191	0.418667115201821	FALSE	0.18242911329	0.060601969712	0.18435339969
Gpc1	Mm_R_NGS_WTA_v1.0	38	0.775510204081633	98.0699432630284	1604.28764138648	621.56692110408	2.58103767577722	TRUE	0.18226148862	0.31232142168	0.50802932552
Mthfr	Mm_R_NGS_WTA_v1.0	17	0.346938775510204	57.2769142396975	153.71282418358	196.297009509234	0.783062485607295	FALSE	-0.18220544259	0.31232142168	0.50802932552
Romo1	Mm_R_NGS_WTA_v1.0	48	0.979591836734694	141.79123410069	1522.00241559724	1643.71959117458	0.925950158268565	FALSE	0.18218767448	0.030382821977	0.12644301568
Rhob	Mm_R_NGS_WTA_v1.0	44	0.897959183673469	92.1948416944698	551.509472440251	536.020763470984	1.02889572573452	FALSE	-0.18214207078	0.092193596366	0.23733474037
Itgae	Mm_R_NGS_WTA_v1.0	5	0.102040816326531	41.3283014174566	97.5437472663566	263.937287093315	0.369571682503011	FALSE	0.18208750765	0.16293649984	0.33721176469
Tab2	Mm_R_NGS_WTA_v1.0	18	0.36734693877551	60.0096275267953	152.860124850812	218.84589035269	0.698482958050822	FALSE	-0.18207159548	0.13583336817	0.30163066038
Ovca2	Mm_R_NGS_WTA_v1.0	47	0.959183673469388	309.898941393296	25545.030461656	12068.407968233	2.11668602262177	TRUE	0.18204156697	0.19393085228	0.37714889248
2310009B15Rik	Mm_R_NGS_WTA_v1.0	5	0.102040816326531	39.9614174268345	107.407676629689	280.428933542729	0.383012106749403	FALSE	-0.18198155365	0.13583336817	0.30163066038
Naca	Mm_R_NGS_WTA_v1.0	49	1	447.21557788734	4390.43504968977	26875.4726801402	0.16336215187516	FALSE	0.18194710201	0.048539622897	0.16321040988
Fam83b	Mm_R_NGS_WTA_v1.0	24	0.489795918367347	76.9168729777956	1427.79519672538	327.825791588401	4.35534736241263	TRUE	0.1819363542	0.19393085228	0.37714889248
Nf1	Mm_R_NGS_WTA_v1.0	21	0.428571428571429	63.4203777548237	316.578097626647	245.029773105762	1.29199849313823	FALSE	-0.18182602589	0.060601969712	0.18435339969
Dip2c	Mm_R_NGS_WTA_v1.0	8	0.163265306122449	54.135893807513	162.56803766556	183.209009137142	0.887336482147932	FALSE	-0.18180156404	0.16293649984	0.33721176469
Stub1	Mm_R_NGS_WTA_v1.0	47	0.959183673469388	114.001689627938	275.705557222639	903.356089334453	0.305201415563341	FALSE	0.18174687089	0.048539622897	0.16321040988
Uqcr10	Mm_R_NGS_WTA_v1.0	43	0.877551020408163	111.263172191333	912.334532731147	850.188778314404	1.07309641811546	FALSE	0.18165427925	0.13559354521	0.30163066038
Mast2	Mm_R_NGS_WTA_v1.0	19	0.387755102040816	57.8688508649824	159.331728742678	200.44548638829	0.794888084603865	FALSE	-0.18163519506	0.092193596366	0.23733474037
Psmd2	Mm_R_NGS_WTA_v1.0	49	1	193.522926270765	1555.78106803434	3622.98105859981	0.429420149559272	FALSE	0.18162136968	0.014137969456	0.086541912656
Fam3a	Mm_R_NGS_WTA_v1.0	8	0.163265306122449	47.7867285018022	126.337428992352	177.84320473509	0.710386596893259	FALSE	-0.18159158996	0.26847209096	0.46209268722
Ckb	Mm_R_NGS_WTA_v1.0	8	0.163265306122449	50.7803042072015	527.49655081865	167.960997653622	3.14058953082955	TRUE	-0.1815864224	0.16293649984	0.33721176469
Mien1	Mm_R_NGS_WTA_v1.0	48	0.979591836734694	142.049634024112	1622.38796030955	1651.80295990385	0.982192186169703	FALSE	-0.18156442978	0.11235119769	0.26803785735
Pyurf	Mm_R_NGS_WTA_v1.0	33	0.673469387755102	85.2887121277571	940.493628332087	434.751611533414	2.16328957359093	TRUE	-0.18143237551	0.19393085228	0.37714889248
Thoc3	Mm_R_NGS_WTA_v1.0	10	0.204081632653061	54.1951963943393	103.310223492803	183.377919262172	0.563373299841525	FALSE	-0.18140456077	0.092193596366	0.23733474037
Sf3a3	Mm_R_NGS_WTA_v1.0	32	0.653061224489796	66.4936546607314	202.654326854601	257.074694746666	0.788309121807208	FALSE	-0.18140373534	0.092193596366	0.23733474037
Ftsj3	Mm_R_NGS_WTA_v1.0	5	0.102040816326531	44.9369260845751	108.999592624568	211.183392463197	0.516137142003546	FALSE	-0.18136799754	0.038561247597	0.14326834318
Mcl1	Mm_R_NGS_WTA_v1.0	49	1	140.196303423374	1542.00884955507	1594.09643504535	0.96732469608164	FALSE	0.1813447232	0.26847209096	0.46209268722
Ormdl2	Mm_R_NGS_WTA_v1.0	35	0.714285714285714	74.6438285161265	241.157418388401	303.750227125589	0.793933294043899	FALSE	-0.18129534621	0.030382821977	0.12644301568
Psd4	Mm_R_NGS_WTA_v1.0	12	0.244897959183673	53.0466981581369	146.427165118411	178.328295345203	0.821110103895525	FALSE	0.18127106096	0.16293649984	0.33721176469
Gclc	Mm_R_NGS_WTA_v1.0	8	0.163265306122449	48.1494031952818	100.061659174979	174.836975203298	0.572314060333223	FALSE	-0.18114415309	0.13583336817	0.30163066038
Rab27a	Mm_R_NGS_WTA_v1.0	11	0.224489795918367	56.1382594267238	208.371574605178	190.260375796798	1.09519164845823	FALSE	-0.18112328758	0.13583336817	0.30163066038
Eif1	Mm_R_NGS_WTA_v1.0	49	1	794.326536684537	30046.3537230897	89255.3049173176	0.336633814101284	FALSE	0.18099073921	0.0081404384157	0.069761415002
Polr1a	Mm_R_NGS_WTA_v1.0	9	0.183673469387755	52.600263683731	142.590675140438	175.909556623092	0.810590839279735	FALSE	-0.18088462079	0.092193596366	0.23733474037
Eci1	Mm_R_NGS_WTA_v1.0	6	0.122448979591837	44.3169498379661	141.981834452968	220.514341937724	0.643866667380146	FALSE	-0.18086618167	0.023741394531	0.10889274829
Dnaja2	Mm_R_NGS_WTA_v1.0	49	1	206.552061018546	3114.66155428757	4294.44164680885	0.725277419149947	FALSE	0.18083165748	0.075049234721	0.20996377394
Zfp710	Mm_R_NGS_WTA_v1.0	11	0.224489795918367	51.4299299266129	101.867409093458	169.870085494015	0.599678329455172	FALSE	-0.18081895004	0.038561247597	0.14326834318
Selenok	Mm_R_NGS_WTA_v1.0	49	1	179.614430603456	3426.16541469839	2985.01384207836	1.14778878623654	FALSE	0.18066327975	0.16293649984	0.33721176469
Nol9	Mm_R_NGS_WTA_v1.0	14	0.285714285714286	57.5813256008742	114.494449686099	198.329609880739	0.577293777540064	FALSE	-0.18060405741	0.22904866943	0.41705171484
Kir3dl1	Mm_R_NGS_WTA_v1.0	40	0.816326530612245	81.0097823175798	398.348461110776	377.610021282245	1.0549202580962	FALSE	-0.18054154893	0.47048642206	0.64948666106
Btd	Mm_R_NGS_WTA_v1.0	23	0.469387755102041	67.2601144941092	753.409881677894	258.585745485826	2.91357855113939	TRUE	-0.18043350154	0.26847209096	0.46209268722
Cers2	Mm_R_NGS_WTA_v1.0	46	0.938775510204082	82.128383896864	617.634723922604	391.873305823289	1.57610818278375	TRUE	-0.18043223816	0.038561247597	0.14326834318
Slc38a2	Mm_R_NGS_WTA_v1.0	36	0.73469387755102	79.3414212373779	865.619672365675	356.819256551959	2.42593317616989	TRUE	-0.18040957054	0.16293649984	0.33721176469
Slc30a4	Mm_R_NGS_WTA_v1.0	21	0.428571428571429	63.175401709354	175.993074885595	243.710920065162	0.72213865032613	FALSE	0.18032177877	0.16293649984	0.33721176469
Crybg3	Mm_R_NGS_WTA_v1.0	32	0.653061224489796	75.2483002876009	538.802845640357	309.989014845788	1.73813528814367	TRUE	0.18029534497	0.26847209096	0.46209268722
Rfc2	Mm_R_NGS_WTA_v1.0	9	0.183673469387755	50.9790946398372	138.795840250436	168.600766359106	0.82322188236566	FALSE	-0.1802532183	0.13583336817	0.30163066038
Tnfrsf1a	Mm_R_NGS_WTA_v1.0	48	0.979591836734694	105.898730987126	311.427859947363	754.022652691272	0.413021888448323	FALSE	0.18019460751	0.11235119769	0.26803785735
Txndc9	Mm_R_NGS_WTA_v1.0	13	0.26530612244898	52.5783383095122	108.849041232405	175.809173995955	0.619131748124299	FALSE	-0.18015072704	0.0081404384157	0.069761415002
Fgfr2	Mm_R_NGS_WTA_v1.0	14	0.285714285714286	55.0907423507961	238.76834306018	186.39832388401	1.28095756488003	FALSE	-0.18010895163	0.13583336817	0.30163066038
Gtf2h1	Mm_R_NGS_WTA_v1.0	10	0.204081632653061	55.4283942078232	84.2401461379143	187.483506046321	0.449320305099806	FALSE	-0.18007422007	0.030382821977	0.12644301568
Vipr1	Mm_R_NGS_WTA_v1.0	15	0.306122448979592	50.8990421515286	284.550997607385	168.341133366653	1.69032364174253	TRUE	-0.18006674841	0.22904866943	0.41705171484
Laptm5	Mm_R_NGS_WTA_v1.0	22	0.448979591836735	78.068789838626	2718.16287139041	340.776261551077	7.66220980512998	TRUE	-0.1800531622	0.36034989261	0.5551587856
Micos10	Mm_R_NGS_WTA_v1.0	49	1	261.311861370304	6063.55988134272	7923.07914213446	0.765303460001689	FALSE	0.18000292799	0.13583336817	0.30163066038
Plch2	Mm_R_NGS_WTA_v1.0	37	0.755102040816326	89.3252055310386	498.761861372232	494.305435184737	1.00901553143115	FALSE	-0.17996322489	0.11235119769	0.26803785735
Capn2	Mm_R_NGS_WTA_v1.0	22	0.448979591836735	63.5293145620143	210.176757786696	245.611886265004	0.855727143269951	FALSE	0.17995136879	0.16293649984	0.33721176469
Mrpl1	Mm_R_NGS_WTA_v1.0	17	0.346938775510204	56.5034299573577	134.580802681531	192.09460839755	0.700596460276534	FALSE	-0.17982479736	0.038561247597	0.14326834318
Birc3	Mm_R_NGS_WTA_v1.0	13	0.26530612244898	56.0957295452206	259.187776726826	190.040918118851	1.36385247604798	TRUE	-0.17981678508	0.31232142168	0.50802932552
Epn1	Mm_R_NGS_WTA_v1.0	49	1	124.494449434767	265.154524830894	1150.67390866175	0.230434115899328	FALSE	0.17980599917	0.018397781424	0.096013421804
Gpt2	Mm_R_NGS_WTA_v1.0	12	0.244897959183673	50.2460569517409	70.2908664031396	166.864817689737	0.421244378391594	FALSE	0.17980363513	0.13583336817	0.30163066038
9530068E07Rik	Mm_R_NGS_WTA_v1.0	23	0.469387755102041	64.6139037570218	337.008237804117	250.740378918652	1.34405251861509	FALSE	-0.1796176588	0.16293649984	0.33721176469
Ms4a4a	Mm_R_NGS_WTA_v1.0	5	0.102040816326531	37.8984498522479	1083.12578872596	298.338955014068	3.56533155592998	TRUE	-0.17943021971	0.22904866943	0.41705171484
Josd1	Mm_R_NGS_WTA_v1.0	20	0.408163265306122	57.6924351517531	114.789259210392	199.129268497463	0.576455987994825	FALSE	-0.17935878225	0.038561247597	0.14326834318
Kmt2a	Mm_R_NGS_WTA_v1.0	6	0.122448979591837	48.8978548231842	104.512407008009	169.861938090584	0.615278550232217	FALSE	-0.17913616079	0.075049234721	0.20996377394
Ddx6	Mm_R_NGS_WTA_v1.0	49	1	154.921500180347	861.365812182187	2063.26516563124	0.417477029385439	FALSE	0.17912755582	0.023741394531	0.10889274829
Sbf1	Mm_R_NGS_WTA_v1.0	46	0.938775510204082	104.009057298662	476.393406134693	720.770850201472	0.660949878871392	FALSE	0.17912700259	0.0045306406763	0.059612247929
Mfap2	Mm_R_NGS_WTA_v1.0	12	0.244897959183673	51.8175121147539	1180.82912503497	171.751354961811	5.79603907455077	TRUE	-0.17909514999	0.26847209096	0.46209268722
Ap1s1	Mm_R_NGS_WTA_v1.0	29	0.591836734693878	69.4873058701194	114.403157352432	266.549066773481	0.42920111759256	FALSE	0.17909444645	0.038561247597	0.14326834318
Chd3	Mm_R_NGS_WTA_v1.0	5	0.102040816326531	46.7647840038749	93.3766225207483	187.867965049229	0.497033235529431	FALSE	-0.17907099655	0.038561247597	0.14326834318
Galnt1	Mm_R_NGS_WTA_v1.0	26	0.530612244897959	66.9934030939611	230.613209362057	258.098982908166	0.893506850602786	FALSE	0.17903778627	0.11235119769	0.26803785735
Katnbl1	Mm_R_NGS_WTA_v1.0	11	0.224489795918367	52.024132642873	99.2868266933893	173.011191527967	0.573875168516713	FALSE	-0.17880831788	0.038561247597	0.14326834318
Herpud2	Mm_R_NGS_WTA_v1.0	38	0.775510204081633	74.2321930263698	181.400426709724	299.744127163615	0.605184256406487	FALSE	-0.17869969904	0.092193596366	0.23733474037
Cox6c	Mm_R_NGS_WTA_v1.0	49	1	311.701992500635	3954.96787910629	12236.4621781172	0.323211711157746	FALSE	0.1786741395	0.092193596366	0.23733474037
Sharpin	Mm_R_NGS_WTA_v1.0	13	0.26530612244898	56.5173175644479	65.9207868446007	192.1639030658	0.343044587421959	FALSE	-0.17852158153	0.048539622897	0.16321040988
Usp14	Mm_R_NGS_WTA_v1.0	19	0.387755102040816	55.5283978354965	148.14581769527	187.796204276457	0.788864813674202	FALSE	-0.1784959459	0.19393085228	0.37714889248
Sys1	Mm_R_NGS_WTA_v1.0	35	0.714285714285714	78.8600747419833	189.393081844702	350.646946962616	0.540124713719223	FALSE	0.17846824729	0.16293649984	0.33721176469
Rnaset2a	Mm_R_NGS_WTA_v1.0	49	1	196.294542634597	2052.25493140355	3759.73840962403	0.545850457614356	FALSE	0.17838759828	0.36064437615	0.5551587856
Emc3	Mm_R_NGS_WTA_v1.0	39	0.795918367346939	86.1099324201338	160.059293049963	446.188423852128	0.358725785998897	FALSE	0.17836083029	0.16293649984	0.33721176469
Clec2j	Mm_R_NGS_WTA_v1.0	42	0.857142857142857	117.332323728626	2488.8191874048	975.18041014037	2.55216282189933	TRUE	0.17821245187	0.47048642206	0.64948666106
Plxnb1	Mm_R_NGS_WTA_v1.0	23	0.469387755102041	61.0331813642541	117.225845740951	228.197472081755	0.513703524721578	FALSE	-0.1781711703	0.030382821977	0.12644301568
Ube3a	Mm_R_NGS_WTA_v1.0	9	0.183673469387755	52.377537735915	72.9207291970133	174.96857970929	0.416764708944721	FALSE	-0.17810568578	0.22904866943	0.41705171484
Mtor	Mm_R_NGS_WTA_v1.0	10	0.204081632653061	44.8196747865397	111.904866328342	212.908742444128	0.525600147009972	FALSE	-0.1781047764	0.060601969712	0.18435339969
Micall2	Mm_R_NGS_WTA_v1.0	5	0.102040816326531	49.6508091443352	103.732505313352	167.514698686088	0.619244198431444	FALSE	-0.17809700198	0.19393085228	0.37714889248
Ghr	Mm_R_NGS_WTA_v1.0	19	0.387755102040816	56.1898624439101	334.191414144655	190.524119635253	1.75406355260659	TRUE	-0.17800075742	0.36064437615	0.5551587856
Zfp458	Mm_R_NGS_WTA_v1.0	19	0.387755102040816	57.9109440209725	221.393682306116	200.766259658555	1.10274347234761	FALSE	-0.17799326542	0.80989413043	0.89313248755
Fbxl6	Mm_R_NGS_WTA_v1.0	5	0.102040816326531	47.1529043764265	86.0913524305426	183.55466783634	0.469022953463123	FALSE	-0.17794578978	0.22904866943	0.41705171484
Cyth2	Mm_R_NGS_WTA_v1.0	31	0.63265306122449	69.8652899727154	126.245212341432	268.00319262365	0.471058613539411	FALSE	0.17758378392	0.018397781424	0.096013421804
Neurl4	Mm_R_NGS_WTA_v1.0	6	0.122448979591837	48.6815097278953	98.1277577935857	171.042441865512	0.57370414455812	FALSE	-0.17758265253	0.11235119769	0.26803785735
Sec22b	Mm_R_NGS_WTA_v1.0	46	0.938775510204082	111.706323168658	807.398128749304	858.510349699092	0.940464059673011	FALSE	-0.17756173615	0.048539622897	0.16321040988
Cnot7	Mm_R_NGS_WTA_v1.0	16	0.326530612244898	56.7951467876619	142.434450445769	193.574452407755	0.735812234900387	FALSE	-0.17746441576	0.075049234721	0.20996377394
Gm5460	Mm_R_NGS_WTA_v1.0	35	0.714285714285714	72.4082301461389	339.372376993912	284.245570213472	1.19394077712113	FALSE	-0.17725554887	0.73627697834	0.84425562675
Dse	Mm_R_NGS_WTA_v1.0	41	0.836734693877551	82.5518462406628	241.064967990555	397.521503403827	0.606419944396484	FALSE	0.17715077158	0.19393085228	0.37714889248
Phb2	Mm_R_NGS_WTA_v1.0	49	1	140.897930703701	704.782807907982	1615.8648297729	0.436164458141609	FALSE	0.17700225086	0.092193596366	0.23733474037
Zfp326	Mm_R_NGS_WTA_v1.0	38	0.775510204081633	75.0488542900036	169.600032229646	307.893702729253	0.550839561596307	FALSE	0.17681573189	0.31232142168	0.50802932552
Slc5a5	Mm_R_NGS_WTA_v1.0	10	0.204081632653061	52.1540227334056	231.459801580859	173.791531800207	1.33182439433785	FALSE	-0.17676657176	0.26847209096	0.46209268722
Ldah	Mm_R_NGS_WTA_v1.0	24	0.489795918367347	65.4377171378967	621.848922106401	253.297897494386	2.45501020047031	TRUE	-0.17669384355	0.31232142168	0.50802932552
Tmem45a	Mm_R_NGS_WTA_v1.0	49	1	657.013045712579	171399.788097253	59399.8755909909	2.88552436165791	TRUE	0.17666250424	0.26847209096	0.46209268722
Ccdc25	Mm_R_NGS_WTA_v1.0	9	0.183673469387755	49.396166466601	122.074682191247	168.068800111522	0.726337560036394	FALSE	-0.17666124248	0.13583336817	0.30163066038
Gata3	Mm_R_NGS_WTA_v1.0	41	0.836734693877551	87.3536888361641	336.846086011788	464.41247027863	0.725316625993467	FALSE	0.17665512119	0.53166736174	0.69827576669
Etfb	Mm_R_NGS_WTA_v1.0	42	0.857142857142857	107.308558476436	1795.41903065704	778.852421709976	2.30521082121718	TRUE	0.17664122011	0.11235119769	0.26803785735
Ddx24	Mm_R_NGS_WTA_v1.0	16	0.326530612244898	56.5183715164659	91.8599284878122	192.169164092455	0.478015965369017	FALSE	0.17661284212	0.13583336817	0.30163066038
Pnp	Mm_R_NGS_WTA_v1.0	34	0.693877551020408	78.6400387893009	544.451682573209	347.854194732562	1.56517210606529	TRUE	0.17659255443	0.47048642206	0.64948666106
Pdxk	Mm_R_NGS_WTA_v1.0	36	0.73469387755102	92.7917646851099	920.634999531192	544.325739950852	1.69133100267189	TRUE	0.17658321419	0.26847209096	0.46209268722
Limk2	Mm_R_NGS_WTA_v1.0	41	0.836734693877551	98.1254069429012	442.317283888785	622.455241854315	0.710600946296326	FALSE	0.1763814045	0.048539622897	0.16321040988
Ifi27	Mm_R_NGS_WTA_v1.0	46	0.938775510204082	101.623491022745	518.854196204823	679.904185290164	0.763128404605114	FALSE	0.17630079796	0.13583336817	0.30163066038
Zfp36l1	Mm_R_NGS_WTA_v1.0	49	1	230.428550730458	1758.99115470487	5718.93802260577	0.307573040265858	FALSE	0.17625297522	0.13583336817	0.30163066038
Slk	Mm_R_NGS_WTA_v1.0	39	0.795918367346939	108.223618426634	2951.25640094576	795.041934586746	3.71207639818369	TRUE	0.17619682931	0.075049234721	0.20996377394
Erg28	Mm_R_NGS_WTA_v1.0	32	0.653061224489796	100.151351221922	2905.90639743534	655.380006722343	4.43392591722203	TRUE	0.17619351101	0.19393085228	0.37714889248
Sh3pxd2a	Mm_R_NGS_WTA_v1.0	49	1	168.362741408615	856.323183772826	2534.1521575256	0.337913089089709	FALSE	0.17615591917	0.11235119769	0.26803785735
Srsf9	Mm_R_NGS_WTA_v1.0	39	0.795918367346939	75.5945562253863	159.213825631375	313.685081162346	0.507559444782696	FALSE	-0.17614703994	0.060601969712	0.18435339969
Atp6v0a4	Mm_R_NGS_WTA_v1.0	35	0.714285714285714	85.9652489159951	1492.83478362338	444.132898801141	3.36123441351233	TRUE	-0.17613440426	0.41340693443	0.60533259081
Ptn	Mm_R_NGS_WTA_v1.0	9	0.183673469387755	51.7086792022106	116.89495317165	171.128465441754	0.683083044482957	FALSE	-0.17595013241	0.11235119769	0.26803785735
Gpx1	Mm_R_NGS_WTA_v1.0	49	1	217.129210292502	7075.9354018597	4893.92362227358	1.44586142898822	TRUE	0.17562456366	0.31232142168	0.50802932552
Nmnat3	Mm_R_NGS_WTA_v1.0	8	0.163265306122449	53.8624544990001	96.6602391481517	182.364533679103	0.530038583698733	FALSE	0.17562084455	0.11235119769	0.26803785735
Pmvk	Mm_R_NGS_WTA_v1.0	30	0.612244897959184	125.132908345866	7180.91239005979	1167.1988548865	6.15226133918551	TRUE	-0.17559442426	0.19393085228	0.37714889248
Parp6	Mm_R_NGS_WTA_v1.0	6	0.122448979591837	47.2821082741908	114.826709547198	182.252658540371	0.630041341875752	FALSE	-0.1754739522	0.16293649984	0.33721176469
Cmip	Mm_R_NGS_WTA_v1.0	45	0.918367346938776	110.29976598349	372.497575377704	832.389688838183	0.447503831886267	FALSE	0.17547203869	0.023741394531	0.10889274829
Spag1	Mm_R_NGS_WTA_v1.0	30	0.612244897959184	73.9391000725278	630.437920344185	297.051932063115	2.12231550209287	TRUE	-0.17528423821	0.36064437615	0.5551587856
Rfwd3	Mm_R_NGS_WTA_v1.0	32	0.653061224489796	70.1386655289337	165.64312719772	269.160637103744	0.61540620864958	FALSE	-0.175069524	0.092193596366	0.23733474037
Sf3b4	Mm_R_NGS_WTA_v1.0	49	1	95.8926623802872	208.215889373976	587.988047875925	0.354115853419377	FALSE	0.17483372304	0.11235119769	0.26803785735
Arf1	Mm_R_NGS_WTA_v1.0	49	1	328.508637368068	1923.79388565741	13846.5372476317	0.138936822344262	FALSE	0.17483003334	0.002436734809	0.051360691945
2310061I04Rik	Mm_R_NGS_WTA_v1.0	36	0.73469387755102	77.5144136522083	473.11983437031	334.270453923079	1.41538035688665	TRUE	0.17479692882	0.41340693443	0.60533259081
Carmil1	Mm_R_NGS_WTA_v1.0	16	0.326530612244898	57.4257660039742	138.981597505921	197.258499740713	0.704565824482115	FALSE	-0.1747771498	0.092193596366	0.23733474037
Speer4b	Mm_R_NGS_WTA_v1.0	12	0.244897959183673	52.2426919887721	177.053954602631	174.292119960703	1.01584600980555	FALSE	-0.17475939804	0.13583336817	0.30163066038
Caml	Mm_R_NGS_WTA_v1.0	8	0.163265306122449	48.4339285215581	108.00938834504	172.67690565811	0.62549990650685	FALSE	-0.17465134978	0.11235119769	0.26803785735
Leng8	Mm_R_NGS_WTA_v1.0	36	0.73469387755102	72.0963243087271	305.280243417719	281.778032292816	1.08340682534286	FALSE	-0.17464274193	0.13583336817	0.30163066038
Syngr2	Mm_R_NGS_WTA_v1.0	49	1	119.01641362523	380.039219031094	1014.28603327312	0.37468643613745	FALSE	0.17460695578	0.092193596366	0.23733474037
Cebpb	Mm_R_NGS_WTA_v1.0	21	0.428571428571429	58.0575415538553	146.615923571374	201.897871223357	0.726188556040666	FALSE	0.17450053828	0.074870782685	0.20996377394
Pnpla1	Mm_R_NGS_WTA_v1.0	27	0.551020408163265	75.1532730127702	1104.50374801006	308.986942759177	3.57459683618703	TRUE	-0.17448490848	0.075049234721	0.20996377394
Gatad2a	Mm_R_NGS_WTA_v1.0	42	0.857142857142857	90.9017580779329	300.478758893361	517.708158825314	0.580401822476876	FALSE	0.17438356597	0.11235119769	0.26803785735
Gtf2f2	Mm_R_NGS_WTA_v1.0	17	0.346938775510204	54.6000157706441	84.8927943028356	184.563943988406	0.459964132041783	FALSE	0.17435446313	0.11235119769	0.26803785735
Commd8	Mm_R_NGS_WTA_v1.0	6	0.122448979591837	52.1094452937279	114.818781558595	173.52836575346	0.66167154320881	FALSE	-0.17434341164	0.048539622897	0.16321040988
Pik3r2	Mm_R_NGS_WTA_v1.0	41	0.836734693877551	86.9851777512806	252.734204422521	458.92473984988	0.550709479086251	FALSE	-0.1743331069	0.11235119769	0.26803785735
Slc27a6	Mm_R_NGS_WTA_v1.0	13	0.26530612244898	53.8756523776551	167.526765216571	182.409116835619	0.918412237955961	FALSE	-0.17431642432	0.092193596366	0.23733474037
Susd2	Mm_R_NGS_WTA_v1.0	23	0.469387755102041	86.1690610712337	2937.31672880413	447.032989376624	6.57069343562349	TRUE	-0.17397182295	0.36064437615	0.5551587856
Dynlt3	Mm_R_NGS_WTA_v1.0	38	0.775510204081633	95.4278424222969	369.402199358382	581.240811305285	0.635540712512633	FALSE	0.17392470509	0.0081404384157	0.069761415002
St13	Mm_R_NGS_WTA_v1.0	17	0.346938775510204	54.7784789940558	335.974696749202	185.185594428997	1.81425935308386	TRUE	-0.1736804266	0.31232142168	0.50802932552
Eola1	Mm_R_NGS_WTA_v1.0	15	0.306122448979592	53.8404085991723	421.220118325777	182.288914186634	2.31072811095093	TRUE	-0.1735452971	0.018397781424	0.096013421804
Prpsap1	Mm_R_NGS_WTA_v1.0	42	0.857142857142857	84.1025959573476	183.411054955901	418.713608769477	0.438034616297551	FALSE	-0.1734988616	0.010773413925	0.076937768524
Ntan1	Mm_R_NGS_WTA_v1.0	38	0.775510204081633	71.5725135811605	116.197123243698	277.826806228267	0.418235824041503	FALSE	-0.17343011333	0.075049234721	0.20996377394
Lmnb1	Mm_R_NGS_WTA_v1.0	5	0.102040816326531	43.5646159083533	107.904634140445	232.043175858754	0.465019640164411	FALSE	-0.17338620186	0.26847209096	0.46209268722
Taf1	Mm_R_NGS_WTA_v1.0	6	0.122448979591837	45.5418032273153	102.356866475499	202.737451249584	0.504873992666952	FALSE	-0.17319157126	0.075049234721	0.20996377394
Pycr2	Mm_R_NGS_WTA_v1.0	10	0.204081632653061	52.5084415633171	96.4603812041355	175.506615559562	0.549611083870509	FALSE	-0.17304127175	0.060601969712	0.18435339969
Fyttd1	Mm_R_NGS_WTA_v1.0	37	0.755102040816326	78.2401016379865	144.284900058367	342.866322603236	0.420819691367976	FALSE	0.17268954546	0.060601969712	0.18435339969
Ptar1	Mm_R_NGS_WTA_v1.0	11	0.224489795918367	56.69756665812	108.956811870475	193.071754471683	0.564333256144181	FALSE	-0.17267956399	0.060601969712	0.18435339969
Tdg	Mm_R_NGS_WTA_v1.0	5	0.102040816326531	44.6252830650709	82.7163170874455	215.815933318273	0.383272522170363	FALSE	-0.17264867387	0.075049234721	0.20996377394
Tubb5	Mm_R_NGS_WTA_v1.0	36	0.73469387755102	75.8432567030022	221.280989536202	316.367117279901	0.699443707799845	FALSE	0.1726069803	0.17766582933	0.36711216574
Ltbp3	Mm_R_NGS_WTA_v1.0	44	0.897959183673469	112.947842465666	816.194132146246	882.366111327518	0.925006209631378	FALSE	0.17257597866	0.26847209096	0.46209268722
Mlip	Mm_R_NGS_WTA_v1.0	13	0.26530612244898	56.5577691809545	229.177034249819	192.366094271413	1.19135877410117	FALSE	-0.17248372732	0.36064437615	0.5551587856
Ly6g6c	Mm_R_NGS_WTA_v1.0	49	1	444.917626974914	51462.904360451	26599.5730309738	1.93472670785073	TRUE	0.17243158791	0.22904866943	0.41705171484
Zfp185	Mm_R_NGS_WTA_v1.0	23	0.469387755102041	60.2365979190446	146.55276750825	220.733564635969	0.663935128080512	FALSE	-0.17242390537	0.22904866943	0.41705171484
Pof1b	Mm_R_NGS_WTA_v1.0	17	0.346938775510204	66.5132627547701	1556.6715532318	257.123292661139	6.05418333407596	TRUE	-0.17228025633	0.16293649984	0.33721176469
Zmym5	Mm_R_NGS_WTA_v1.0	22	0.448979591836735	63.1904543202465	70.5641897868153	243.792553287623	0.289443581582923	FALSE	-0.17226692382	0.060601969712	0.18435339969
Ptprb	Mm_R_NGS_WTA_v1.0	5	0.102040816326531	52.9322974783689	348.108980696843	177.663510195017	1.95937241313499	TRUE	-0.17224138479	0.092193596366	0.23733474037
Psme3	Mm_R_NGS_WTA_v1.0	48	0.979591836734694	123.610559705917	925.813744135646	1127.95136536164	0.820792254494782	FALSE	0.17214009554	0.11235119769	0.26803785735
Npm3	Mm_R_NGS_WTA_v1.0	43	0.877551020408163	87.8200858931237	318.19155925146	471.4324144244	0.674946290318113	FALSE	0.17190892417	0.11235119769	0.26803785735
Srm	Mm_R_NGS_WTA_v1.0	17	0.346938775510204	62.2681071013437	212.267840044731	238.478031582612	0.89009389517373	FALSE	0.17185414023	0.5966405347	0.75221056959
Uqcr11	Mm_R_NGS_WTA_v1.0	49	1	285.096197825328	4554.59196922046	9856.11844192442	0.462108079976682	FALSE	0.17184360482	0.11235119769	0.26803785735
Inpp5k	Mm_R_NGS_WTA_v1.0	18	0.36734693877551	58.6062412268923	138.548816142906	206.170660026063	0.672010343883999	FALSE	-0.171802784	0.092193596366	0.23733474037
Samt1	Mm_R_NGS_WTA_v1.0	10	0.204081632653061	54.3888000798595	171.733063933662	183.925452067301	0.933710163565736	FALSE	-0.17176494646	0.16293649984	0.33721176469
Hectd1	Mm_R_NGS_WTA_v1.0	47	0.959183673469388	117.948318106525	813.225141752264	989.293111823021	0.822026487431709	FALSE	0.17174346168	0.060601969712	0.18435339969
Sbno2	Mm_R_NGS_WTA_v1.0	15	0.306122448979592	58.7232767815509	263.313772690653	207.052785624342	1.2717229178862	FALSE	0.17157954295	0.22904866943	0.41705171484
Rad23b	Mm_R_NGS_WTA_v1.0	49	1	201.450683457224	2190.22589519348	4022.85190123214	0.544446066861832	FALSE	0.17154012423	0.0045306406763	0.059612247929
Ube2a	Mm_R_NGS_WTA_v1.0	14	0.285714285714286	54.1423198019696	134.735815808413	183.22744102151	0.735347364222564	FALSE	-0.17151905451	0.22904866943	0.41705171484
Dhx30	Mm_R_NGS_WTA_v1.0	6	0.122448979591837	48.1013249326411	141.75373913682	175.223800537238	0.808986785483487	FALSE	-0.17141144905	0.36064437615	0.5551587856
Sult1a1	Mm_R_NGS_WTA_v1.0	22	0.448979591836735	60.9788024410685	486.022201643078	227.64062566354	2.13504158243456	TRUE	-0.17139331266	0.083075570252	0.23202023544
Elmod2	Mm_R_NGS_WTA_v1.0	5	0.102040816326531	46.6118746052739	82.3595387830231	189.679797888586	0.434203007910201	FALSE	-0.17128180163	0.060601969712	0.18435339969
Tardbp	Mm_R_NGS_WTA_v1.0	49	1	120.158030169124	560.77977046513	1041.67376645173	0.538344910398699	FALSE	0.17119013418	0.16293649984	0.33721176469
Chchd7	Mm_R_NGS_WTA_v1.0	14	0.285714285714286	54.8305624419218	91.5029951047079	185.387544985379	0.493576820988294	FALSE	-0.17110228379	0.092193596366	0.23733474037
Abhd16a	Mm_R_NGS_WTA_v1.0	32	0.653061224489796	67.4014296214995	185.674070391727	258.868281502227	0.717253072930563	FALSE	0.17087205078	0.014137969456	0.086541912656
Polr3g	Mm_R_NGS_WTA_v1.0	19	0.387755102040816	57.1723317802762	78.671726464534	195.660898110097	0.402082006289607	FALSE	-0.17081872392	0.018397781424	0.096013421804
Vps4b	Mm_R_NGS_WTA_v1.0	44	0.897959183673469	109.89275368477	407.207484929572	824.973902192335	0.493600444629139	FALSE	-0.17078633374	0.075049234721	0.20996377394
Abhd5	Mm_R_NGS_WTA_v1.0	47	0.959183673469388	188.550511810876	5658.32129762908	3385.72375507124	1.67122946435127	TRUE	0.17072254727	0.13583336817	0.30163066038
Gnptab	Mm_R_NGS_WTA_v1.0	6	0.122448979591837	49.9617710822013	149.3098578402	167.059319831557	0.893753536113675	FALSE	0.17070977719	0.47048642206	0.64948666106
Mb	Mm_R_NGS_WTA_v1.0	7	0.142857142857143	54.9910354324637	629.152144890634	186.03523450082	2.92045275680268	TRUE	-0.17065959663	0.19393085228	0.37714889248
Ginm1	Mm_R_NGS_WTA_v1.0	26	0.530612244897959	64.4942968000044	114.72793039268	250.315610466834	0.458333102672718	FALSE	-0.17064797509	0.13583336817	0.30163066038
Pbx1	Mm_R_NGS_WTA_v1.0	42	0.857142857142857	92.5987652932461	875.936304469612	541.646281489725	1.6171740384896	TRUE	-0.17056379226	0.075049234721	0.20996377394
Pvalb	Mm_R_NGS_WTA_v1.0	7	0.142857142857143	46.6993324503714	3177.08301412281	188.638349350761	6.44373758981673	TRUE	-0.1705377942	0.41340693443	0.60533259081
Tsc22d2	Mm_R_NGS_WTA_v1.0	19	0.387755102040816	72.0181677860676	1337.54577876032	281.171908587235	4.75703915615504	TRUE	-0.17044490364	0.26847209096	0.46209268722
Pcna	Mm_R_NGS_WTA_v1.0	48	0.979591836734694	93.8936598320366	276.749837862118	559.604452773205	0.494545453472792	FALSE	0.17042250328	0.41340693443	0.60533259081
Nras	Mm_R_NGS_WTA_v1.0	44	0.897959183673469	101.844001220764	275.208713746957	683.62246074776	0.402574124679765	FALSE	0.17041970895	0.010725182764	0.076937768524
Slirp	Mm_R_NGS_WTA_v1.0	33	0.673469387755102	71.0780244458894	203.063003512469	274.379250446473	0.740081486417221	FALSE	0.17021692665	0.26847209096	0.46209268722
Pih1d1	Mm_R_NGS_WTA_v1.0	37	0.755102040816326	70.7447326342239	160.206629639588	272.263781723194	0.588424316395	FALSE	-0.1701339044	0.075049234721	0.20996377394
Ostm1	Mm_R_NGS_WTA_v1.0	21	0.428571428571429	62.1185306755492	77.9522594525078	237.526803388542	0.32818300225678	FALSE	0.17011916137	0.13583336817	0.30163066038
Zmiz1	Mm_R_NGS_WTA_v1.0	47	0.959183673469388	149.428584581197	1147.43029330734	1884.99935427179	0.608716544494847	FALSE	0.17011036271	0.19393085228	0.37714889248
Traf2	Mm_R_NGS_WTA_v1.0	14	0.285714285714286	54.118576046782	133.614188363113	183.159141674232	0.729497786142503	FALSE	-0.17007619115	0.16293649984	0.33721176469
Dnajc3	Mm_R_NGS_WTA_v1.0	46	0.938775510204082	91.8849463032178	376.641193531182	531.681557947003	0.70839619674889	FALSE	-0.17007519216	0.10166619837	0.26120392505
Jag2	Mm_R_NGS_WTA_v1.0	6	0.122448979591837	46.8577855077603	181.368216422221	186.790354157073	0.970972067806607	FALSE	0.17003809643	0.11235119769	0.26803785735
Lgals3	Mm_R_NGS_WTA_v1.0	49	1	299.295516823032	18538.4478243892	11099.4630718717	1.67021122592582	TRUE	0.17003024044	0.47048642206	0.64948666106
Tmem254a	Mm_R_NGS_WTA_v1.0	19	0.387755102040816	56.1263010106217	316.226905794957	190.198873644911	1.66261187427078	TRUE	-0.16997465372	0.26847209096	0.46209268722
Gabarap	Mm_R_NGS_WTA_v1.0	49	1	271.387067198631	1959.2619734916	8718.17103590515	0.224733142470195	FALSE	0.16995841808	0.0045306406763	0.059612247929
Cmpk1	Mm_R_NGS_WTA_v1.0	42	0.857142857142857	87.5576022859819	178.850364593375	467.472915395112	0.382589790131925	FALSE	0.16993042973	0.060601969712	0.18435339969
Farsa	Mm_R_NGS_WTA_v1.0	30	0.612244897959184	67.8561851737648	234.418484439912	260.075279776676	0.901348581230808	FALSE	-0.16989480816	0.11235119769	0.26803785735
Mink1	Mm_R_NGS_WTA_v1.0	47	0.959183673469388	129.643245494529	565.444167294256	1285.72193920764	0.439787289966231	FALSE	0.16983115931	0.13583336817	0.30163066038
Arf3	Mm_R_NGS_WTA_v1.0	35	0.714285714285714	75.3853807095337	178.442082565459	311.444901069198	0.572949121828174	FALSE	0.16970710446	0.11235119769	0.26803785735
C4b	Mm_R_NGS_WTA_v1.0	16	0.326530612244898	70.7393140590266	2503.41728617346	272.231820867112	8.87280719251397	TRUE	-0.16964531592	0.36064437615	0.5551587856
Fam214b	Mm_R_NGS_WTA_v1.0	40	0.816326530612245	92.7318747978272	734.369359481809	543.494710717465	1.35119872374171	FALSE	-0.1696131862	0.038561247597	0.14326834318
Uqcrc1	Mm_R_NGS_WTA_v1.0	37	0.755102040816326	78.5531589724812	211.232745669512	346.759715896507	0.609161722039696	FALSE	0.16942609349	0.19393085228	0.37714889248
Arl15	Mm_R_NGS_WTA_v1.0	12	0.244897959183673	54.7901085029452	78.7465577347019	185.22977628485	0.425129044120875	FALSE	-0.16941557184	0.060601969712	0.18435339969
Dhdds	Mm_R_NGS_WTA_v1.0	26	0.530612244897959	60.3306717492695	98.7987841880608	221.476890532549	0.446090713800865	FALSE	-0.16936931256	0.092193596366	0.23733474037
Hba-a1	Mm_R_NGS_WTA_v1.0	5	0.102040816326531	49.523473827813	2385.86236389788	167.767383900769	3.70992520647619	TRUE	-0.16930527894	0.47048642206	0.64948666106
Fuca2	Mm_R_NGS_WTA_v1.0	10	0.204081632653061	47.7935802668168	104.367771235829	177.785245063367	0.587044055307457	FALSE	-0.16918165298	0.16293649984	0.33721176469
Cavin1	Mm_R_NGS_WTA_v1.0	38	0.775510204081633	77.3411132686603	308.131276656802	332.333899870502	0.927173775461572	FALSE	0.16914483006	0.26847209096	0.46209268722
Lrp5	Mm_R_NGS_WTA_v1.0	45	0.918367346938776	113.118836269919	794.583209459562	885.721972581407	0.897102289495852	FALSE	-0.16913654126	0.11235119769	0.26803785735
Ypel3	Mm_R_NGS_WTA_v1.0	32	0.653061224489796	75.9225004533431	580.762384810829	317.223712567715	1.83076599195547	TRUE	-0.16912599006	0.13583336817	0.30163066038
Igf2r	Mm_R_NGS_WTA_v1.0	15	0.306122448979592	56.2024786897421	184.415858388227	190.588230137639	0.967614097969454	FALSE	-0.16894779241	0.11235119769	0.26803785735
Rcbtb1	Mm_R_NGS_WTA_v1.0	16	0.326530612244898	58.115819195866	650.290493401143	202.352277665634	3.21365541768538	TRUE	-0.16893143832	0.47048642206	0.64948666106
Nop53	Mm_R_NGS_WTA_v1.0	48	0.979591836734694	171.137318961169	983.600494297143	2639.57741760455	0.372635592249373	FALSE	0.16887814367	0.13583336817	0.30163066038
Aco2	Mm_R_NGS_WTA_v1.0	27	0.551020408163265	67.0660694895265	274.898011749808	258.22929904582	1.06455004434268	FALSE	-0.16887573962	0.030382821977	0.12644301568
Retreg3	Mm_R_NGS_WTA_v1.0	45	0.918367346938776	113.620591256264	432.905163327181	895.678545810665	0.483326485101153	FALSE	-0.16877023774	0.16293649984	0.33721176469
Hat1	Mm_R_NGS_WTA_v1.0	10	0.204081632653061	54.5457649040965	104.698580266599	184.392257222836	0.567803560970957	FALSE	-0.16866069678	0.060601969712	0.18435339969
Brf1	Mm_R_NGS_WTA_v1.0	8	0.163265306122449	50.6124720765103	77.3289287189336	167.470881815907	0.461745515879816	FALSE	-0.16858639883	0.075049234721	0.20996377394
Oaz2	Mm_R_NGS_WTA_v1.0	29	0.591836734693878	64.4730484467904	235.619962113665	250.236867657378	0.941587721743201	FALSE	-0.1685392092	0.038442297288	0.14326834318
Tbrg4	Mm_R_NGS_WTA_v1.0	5	0.102040816326531	47.5221283977317	162.679767632107	180.0708419761	0.903420930600736	FALSE	-0.16845314248	0.16293649984	0.33721176469
Erbb2	Mm_R_NGS_WTA_v1.0	33	0.673469387755102	92.7331498758191	1944.58631244362	543.512407382037	3.57781402233337	TRUE	0.16844107933	0.11235119769	0.26803785735
Etfrf1	Mm_R_NGS_WTA_v1.0	19	0.387755102040816	59.7268328826486	359.083378002872	216.191895142221	1.66094745488331	TRUE	-0.16842889091	0.083075570252	0.23202023544
Rab3gap1	Mm_R_NGS_WTA_v1.0	35	0.714285714285714	70.0835031458963	167.574933006036	268.917572394791	0.623146087158719	FALSE	-0.16837674711	0.048539622897	0.16321040988
Hnrnpa0	Mm_R_NGS_WTA_v1.0	48	0.979591836734694	118.358893112339	307.085629216819	998.824181339016	0.307447131291057	FALSE	0.16832796749	0.31232142168	0.50802932552
Ppfia3	Mm_R_NGS_WTA_v1.0	14	0.285714285714286	55.6851122401594	177.723988055943	188.312657037937	0.943770805698627	FALSE	-0.16829020442	0.092193596366	0.23733474037
Man2a1	Mm_R_NGS_WTA_v1.0	44	0.897959183673469	109.697856973233	720.998610312757	821.441794559746	0.877723309293239	FALSE	0.16821532878	0.26847209096	0.46209268722
Psma6	Mm_R_NGS_WTA_v1.0	49	1	204.574555300548	3163.74135376169	4187.821713191	0.755462283362347	FALSE	0.16817595555	0.0081404384157	0.069761415002
Psmd7	Mm_R_NGS_WTA_v1.0	49	1	131.0296429229	564.172848538273	1323.61365824152	0.426236798801096	FALSE	0.16808230763	0.048539622897	0.16321040988
Dynlt1a	Mm_R_NGS_WTA_v1.0	7	0.142857142857143	50.8419105136059	186.77938384431	168.156475259279	1.11074749608254	FALSE	-0.16803664884	0.11235119769	0.26803785735
Slc45a3	Mm_R_NGS_WTA_v1.0	6	0.122448979591837	43.882612562434	164.667983656831	227.200333228657	0.724769991825264	FALSE	-0.16797628501	0.26847209096	0.46209268722
Srpk1	Mm_R_NGS_WTA_v1.0	42	0.857142857142857	89.436883142065	260.828712073584	495.996301998923	0.525868259546318	FALSE	-0.16796896645	0.6650055421	0.79837439552
Cltc	Mm_R_NGS_WTA_v1.0	48	0.979591836734694	150.477947601478	506.342409982017	1918.57761882644	0.263915520025579	FALSE	0.16795398009	0.0060677841236	0.063657748157
Ell2	Mm_R_NGS_WTA_v1.0	44	0.897959183673469	125.407379412604	1850.54885403157	1174.32686940264	1.57583795640553	TRUE	0.16794753017	0.092193596366	0.23733474037
Mmab	Mm_R_NGS_WTA_v1.0	9	0.183673469387755	50.0828781742078	123.723534635985	166.9280768065	0.741178698053313	FALSE	-0.16793393518	0.16293649984	0.33721176469
Cdc42	Mm_R_NGS_WTA_v1.0	49	1	293.644610546753	3392.64327376321	10597.0188616831	0.320150725222391	FALSE	0.16792062506	0.19393085228	0.37714889248
Nrg4	Mm_R_NGS_WTA_v1.0	11	0.224489795918367	49.8522887254872	260.156948618414	167.197475160825	1.55598610785345	TRUE	-0.16789087567	0.16293649984	0.33721176469
Sacm1l	Mm_R_NGS_WTA_v1.0	40	0.816326530612245	85.0888356192979	506.840173986888	432.060474895443	1.17307692657964	FALSE	-0.16778892658	0.018397781424	0.096013421804
Rab33b	Mm_R_NGS_WTA_v1.0	5	0.102040816326531	50.030207773435	140.817860045298	166.982709335395	0.843308032345176	FALSE	-0.16775699342	0.075049234721	0.20996377394
Naga	Mm_R_NGS_WTA_v1.0	20	0.408163265306122	62.59887186484	291.849407150859	240.476622051061	1.21362901999218	FALSE	-0.16775342826	0.075049234721	0.20996377394
Tle3	Mm_R_NGS_WTA_v1.0	38	0.775510204081633	90.1239785229754	428.579790485709	506.311978259451	0.846473733366999	FALSE	-0.16771218128	0.26847209096	0.46209268722
Tatdn2	Mm_R_NGS_WTA_v1.0	30	0.612244897959184	67.2733399572654	120.052958295402	258.611092211352	0.464221999407849	FALSE	0.16768660521	0.060601969712	0.18435339969
Heph	Mm_R_NGS_WTA_v1.0	29	0.591836734693878	64.8099934478095	150.346954861267	251.382424219477	0.598080614935919	FALSE	-0.16762432995	0.22904866943	0.41705171484
Nckap1	Mm_R_NGS_WTA_v1.0	48	0.979591836734694	171.398781974166	1388.7521773047	2649.68878718367	0.524118977301023	FALSE	0.16762411775	0.11235119769	0.26803785735
Ube2k	Mm_R_NGS_WTA_v1.0	24	0.489795918367347	64.484502180834	195.171950975531	250.279445728459	0.779816138746299	FALSE	-0.16760943437	0.060601969712	0.18435339969
Tmem167	Mm_R_NGS_WTA_v1.0	43	0.877551020408163	89.2283255703193	286.165083848045	492.836391501894	0.580649255579466	FALSE	-0.16747180137	0.075049234721	0.20996377394
Ccl19	Mm_R_NGS_WTA_v1.0	9	0.183673469387755	59.8658668871395	5366.8720739414	217.527004714245	7.55599166015756	TRUE	-0.16746729417	0.41340693443	0.60533259081
Pou6f1	Mm_R_NGS_WTA_v1.0	17	0.346938775510204	58.5127927235888	182.265682155126	205.453681568856	0.887137581392238	FALSE	-0.16744349973	0.36064437615	0.5551587856
Snrk	Mm_R_NGS_WTA_v1.0	38	0.775510204081633	71.8682412844086	286.652863038632	280.024540856874	1.02367050459747	FALSE	-0.1673332381	0.11235119769	0.26803785735
Snai2	Mm_R_NGS_WTA_v1.0	7	0.142857142857143	46.742823895491	135.035107564979	188.125450278099	0.717792873666806	FALSE	-0.16726949145	0.36064437615	0.5551587856
Gbp6	Mm_R_NGS_WTA_v1.0	5	0.102040816326531	42.0112989707008	473.197356541955	254.704141192383	1.85783142090548	TRUE	-0.16725279302	0.26847209096	0.46209268722
Htatip2	Mm_R_NGS_WTA_v1.0	5	0.102040816326531	37.8958829782104	178.148291650395	298.35478714182	0.597102172742125	FALSE	-0.16706898944	0.22904866943	0.41705171484
Taf6l	Mm_R_NGS_WTA_v1.0	6	0.122448979591837	50.2439318798354	176.354836479563	166.86406650759	1.05687725446593	FALSE	-0.16700739225	0.11213107561	0.26803785735
Zdhhc20	Mm_R_NGS_WTA_v1.0	7	0.142857142857143	45.0525107517604	122.564264853359	209.506892993308	0.585013042302498	FALSE	-0.16692165647	0.16293649984	0.33721176469
Ddx17	Mm_R_NGS_WTA_v1.0	49	1	199.673550978499	1157.87167789316	3930.88102677372	0.294557802692769	FALSE	0.16689175696	0.018397781424	0.096013421804
Fnbp1l	Mm_R_NGS_WTA_v1.0	23	0.469387755102041	60.8109112373172	214.960374825567	225.934538300122	0.951427685394533	FALSE	-0.16686119279	0.038561247597	0.14326834318
Prdx5	Mm_R_NGS_WTA_v1.0	49	1	503.619704977205	42428.9848392683	34171.2902020366	1.24165592192769	FALSE	0.16675322406	0.092193596366	0.23733474037
Nob1	Mm_R_NGS_WTA_v1.0	5	0.102040816326531	48.160740720543	90.2430488655572	174.74651240237	0.516422603375134	FALSE	-0.16673827421	0.16267869995	0.33721176469
Polr2i	Mm_R_NGS_WTA_v1.0	11	0.224489795918367	53.6333399068512	79.3355144270903	181.492467308771	0.437128414217421	FALSE	-0.16637374442	0.048539622897	0.16321040988
Irs2	Mm_R_NGS_WTA_v1.0	15	0.306122448979592	52.3613540272431	106.502902413102	174.894100136009	0.608956519003665	FALSE	-0.16627321592	0.16293649984	0.33721176469
Fam107b	Mm_R_NGS_WTA_v1.0	46	0.938775510204082	122.766050466041	1261.01327721858	1106.44511985639	1.13969798825833	FALSE	0.16620556641	0.26847209096	0.46209268722
Ndufs3	Mm_R_NGS_WTA_v1.0	48	0.979591836734694	137.941407080381	725.579134690266	1524.93100913537	0.475811122171138	FALSE	0.16617445908	0.11235119769	0.26803785735
Sgca	Mm_R_NGS_WTA_v1.0	6	0.122448979591837	52.2853688207926	148.715656336325	174.518970739563	0.852146077335373	FALSE	-0.16611850208	0.19393085228	0.37714889248
Cryl1	Mm_R_NGS_WTA_v1.0	7	0.142857142857143	49.6881205182806	149.354891555957	167.448879224621	0.891943214236791	FALSE	-0.16598594325	0.11235119769	0.26803785735
Sart1	Mm_R_NGS_WTA_v1.0	11	0.224489795918367	54.6887250920608	102.6086435277	184.860687478019	0.555059298586135	FALSE	-0.16584459396	0.092193596366	0.23733474037
Sfxn3	Mm_R_NGS_WTA_v1.0	46	0.938775510204082	109.193359229162	850.193000250101	812.349609521622	1.04658510361169	FALSE	-0.16580948661	0.13583336817	0.30163066038
Nfs1	Mm_R_NGS_WTA_v1.0	9	0.183673469387755	49.9255131969809	102.130572287319	167.102799570903	0.611184088773956	FALSE	-0.16559785432	0.092193596366	0.23733474037
Gas2l1	Mm_R_NGS_WTA_v1.0	44	0.897959183673469	137.869243820218	3028.34958531887	1522.74022886803	1.9887499705515	TRUE	0.16552877032	0.22904866943	0.41705171484
Nfe2l3	Mm_R_NGS_WTA_v1.0	35	0.714285714285714	91.0401930294648	637.34933680417	519.699130767868	1.22638137928472	FALSE	-0.1655094856	0.13583336817	0.30163066038
Psma3	Mm_R_NGS_WTA_v1.0	46	0.938775510204082	118.427417529836	631.274171532764	1000.42432566241	0.631006419315904	FALSE	0.16543455061	0.16293649984	0.33721176469
Slc1a5	Mm_R_NGS_WTA_v1.0	25	0.510204081632653	70.209556943704	968.471213312679	269.481082646234	3.59383747386846	TRUE	-0.16543081861	0.13583336817	0.30163066038
Rnf223	Mm_R_NGS_WTA_v1.0	18	0.36734693877551	59.2364928014981	571.837407155332	211.38318069697	2.70521715715449	TRUE	-0.16521364375	0.22904866943	0.41705171484
Nap1l1	Mm_R_NGS_WTA_v1.0	49	1	160.71286206014	651.199203775317	2259.1096341424	0.28825480354455	FALSE	0.16501340977	0.060444232602	0.18435339969
Brk1	Mm_R_NGS_WTA_v1.0	49	1	132.286467332683	337.351120431626	1358.76098936359	0.248278485379267	FALSE	0.16493347952	0.060601969712	0.18435339969
Ctsa	Mm_R_NGS_WTA_v1.0	49	1	183.13080239025	3693.84220168531	3138.80144101144	1.17683207144668	FALSE	0.1648041202	0.048539622897	0.16321040988
Ubn2	Mm_R_NGS_WTA_v1.0	8	0.163265306122449	47.8203772582853	97.9461440295674	177.558706559552	0.551626816433903	FALSE	-0.16467669519	0.16293649984	0.33721176469
Ttc39b	Mm_R_NGS_WTA_v1.0	15	0.306122448979592	53.9739229532267	97.5565040297394	182.726706445043	0.533892970150373	FALSE	-0.16466764948	0.092193596366	0.23733474037
R3hcc1	Mm_R_NGS_WTA_v1.0	18	0.36734693877551	57.1217335614014	170.713823001335	195.363638192128	0.873825982056336	FALSE	-0.16465577612	0.038561247597	0.14326834318
Ephx3	Mm_R_NGS_WTA_v1.0	22	0.448979591836735	54.6987415312911	414.517980635325	184.895622562051	2.24190261992932	TRUE	0.16463684042	0.13583336817	0.30163066038
Adgrl2	Mm_R_NGS_WTA_v1.0	47	0.959183673469388	268.518839588658	40882.4887092705	8488.19263505715	4.81639501681682	TRUE	0.16454180982	0.13583336817	0.30163066038
Gm5798	Mm_R_NGS_WTA_v1.0	14	0.285714285714286	58.6613529218063	215.488095321341	206.588541642326	1.04307864128507	FALSE	-0.16428888088	0.41340693443	0.60533259081
Arpc2	Mm_R_NGS_WTA_v1.0	49	1	210.256558128602	807.596908813805	4498.77702047257	0.179514767044171	FALSE	0.16419264293	0.11235119769	0.26803785735
H2az1	Mm_R_NGS_WTA_v1.0	49	1	264.396782992138	2367.16199202187	8162.7221147268	0.289996640673477	FALSE	0.16418998337	0.31232142168	0.50802932552
Etl4	Mm_R_NGS_WTA_v1.0	19	0.387755102040816	57.4039247320871	119.223556834445	197.113267381654	0.60484795578779	FALSE	-0.16417544362	0.11235119769	0.26803785735
Myg1	Mm_R_NGS_WTA_v1.0	10	0.204081632653061	53.2478461895101	100.250366191113	179.501615732888	0.558492834628814	FALSE	-0.16414601523	0.060601969712	0.18435339969
Snapin	Mm_R_NGS_WTA_v1.0	18	0.36734693877551	60.338400639761	158.31163439429	221.540364250895	0.714594990080461	FALSE	-0.16408677619	0.048539622897	0.16321040988
Relch	Mm_R_NGS_WTA_v1.0	37	0.755102040816326	68.7706959935401	139.125155361714	263.901943302163	0.527185035550945	FALSE	-0.16404840403	0.092193596366	0.23733474037
Selenoh	Mm_R_NGS_WTA_v1.0	28	0.571428571428571	65.4672361661568	86.6768448303747	253.393278877648	0.342064498373009	FALSE	-0.16383267191	0.014137969456	0.086541912656
3830406C13Rik	Mm_R_NGS_WTA_v1.0	32	0.653061224489796	67.4723725491821	94.3338568165296	259.022190947988	0.364192181647757	FALSE	-0.16377732902	0.19393085228	0.37714889248
Zwint	Mm_R_NGS_WTA_v1.0	32	0.653061224489796	68.6648647920736	198.085699438561	263.48813326242	0.75178224152235	FALSE	0.16377059964	0.038561247597	0.14326834318
Cops6	Mm_R_NGS_WTA_v1.0	43	0.877551020408163	107.643409372101	1098.64004425372	784.765128110526	1.39996032558036	TRUE	0.16373053118	0.16293649984	0.33721176469
Sirpa	Mm_R_NGS_WTA_v1.0	15	0.306122448979592	57.7822700005246	1082.06570574867	199.793263998839	5.29097666570674	TRUE	-0.16371662186	0.22904866943	0.41705171484
Grhl3	Mm_R_NGS_WTA_v1.0	14	0.285714285714286	47.5158847838631	448.121307764366	180.123253741874	2.48785927666257	TRUE	-0.16370423089	0.36064437615	0.5551587856
Synrg	Mm_R_NGS_WTA_v1.0	10	0.204081632653061	51.9650081448366	103.556072818112	172.647629843743	0.599811725836242	FALSE	0.16362170402	0.22904866943	0.41705171484
Pom121	Mm_R_NGS_WTA_v1.0	17	0.346938775510204	59.6750701678171	110.37896882895	215.684994283037	0.511760074899339	FALSE	-0.16355006681	0.092193596366	0.23733474037
Atp6v0d1	Mm_R_NGS_WTA_v1.0	43	0.877551020408163	116.733582963282	950.342421812101	961.687213793083	0.988203241326007	FALSE	-0.16354074194	0.048539622897	0.16321040988
Gsdma	Mm_R_NGS_WTA_v1.0	46	0.938775510204082	477.340569501981	136032.54078036	30645.753278045	4.43887084602405	TRUE	0.16334899528	0.11235119769	0.26803785735
Glrx3	Mm_R_NGS_WTA_v1.0	43	0.877551020408163	97.4987083204611	340.580511782024	612.457473874108	0.556088424601429	FALSE	0.16329457986	0.13583336817	0.30163066038
Cpsf4l	Mm_R_NGS_WTA_v1.0	9	0.183673469387755	45.5130884945168	160.092115587638	203.118110616189	0.7881725322374	FALSE	-0.16328738659	0.31232142168	0.50802932552
Etf1	Mm_R_NGS_WTA_v1.0	49	1	138.321220301492	651.528775726018	1536.48653341349	0.424038064478554	FALSE	0.16317627513	0.22904866943	0.41705171484
Ampd2	Mm_R_NGS_WTA_v1.0	12	0.244897959183673	55.9347820623914	188.121449172215	189.275525966979	0.993902662328538	FALSE	0.16317313135	0.53166736174	0.69827576669
Ndufa1	Mm_R_NGS_WTA_v1.0	48	0.979591836734694	136.357931437977	888.515529863076	1477.22967587868	0.601474194819821	FALSE	0.16305008816	0.31232142168	0.50802932552
Ndufs1	Mm_R_NGS_WTA_v1.0	40	0.816326530612245	88.4637883706334	326.694878028575	481.205380295452	0.678909445750564	FALSE	0.1629570838	0.47048642206	0.64948666106
Eif4g2	Mm_R_NGS_WTA_v1.0	49	1	161.607048595208	647.526255334283	2290.21104048403	0.282736500649054	FALSE	0.16295087551	0.075049234721	0.20996377394
Fst	Mm_R_NGS_WTA_v1.0	12	0.244897959183673	52.204269032229	188.399161012864	174.079538574792	1.08225907855287	FALSE	-0.16290447335	0.6650055421	0.79837439552
Pard3	Mm_R_NGS_WTA_v1.0	39	0.795918367346939	87.8302912859176	587.594990619569	471.586749080222	1.2459955496324	FALSE	-0.16288544762	0.075049234721	0.20996377394
Mpg	Mm_R_NGS_WTA_v1.0	7	0.142857142857143	45.929574892681	123.40254363656	197.832740635959	0.623772097782531	FALSE	-0.16274634227	0.26847209096	0.46209268722
Celsr2	Mm_R_NGS_WTA_v1.0	38	0.775510204081633	93.4860944254757	1170.73119156182	553.948005463233	2.11343154955998	TRUE	0.16270484945	0.14841638234	0.32933980861
Cox7a2l	Mm_R_NGS_WTA_v1.0	49	1	280.895219638066	4290.88103282484	9500.71406664269	0.451637740355776	FALSE	0.16265723414	0.19393085228	0.37714889248
Smim7	Mm_R_NGS_WTA_v1.0	42	0.857142857142857	98.4158812357601	445.202649048851	627.118752535528	0.70991761488368	FALSE	0.16258019088	0.023741394531	0.10889274829
Siah1a	Mm_R_NGS_WTA_v1.0	30	0.612244897959184	66.3695216901364	202.345480856729	256.7420501785	0.788127541694274	FALSE	-0.16257591968	0.19393085228	0.37714889248
Dap3	Mm_R_NGS_WTA_v1.0	17	0.346938775510204	56.5241209506896	127.459618436463	192.197869431456	0.663168737580205	FALSE	0.16254496598	0.53166736174	0.69827576669
Zfand5	Mm_R_NGS_WTA_v1.0	46	0.938775510204082	163.509086713259	7833.95212580941	2357.2314587573	3.32336992055051	TRUE	0.16235308895	0.26847209096	0.46209268722
Insr	Mm_R_NGS_WTA_v1.0	29	0.591836734693878	65.4608638909523	212.08662535929	253.372587920852	0.837054343959029	FALSE	-0.16232619348	0.060601969712	0.18435339969
Rest	Mm_R_NGS_WTA_v1.0	20	0.408163265306122	60.057462781581	127.604574066053	219.266119147061	0.581962113264151	FALSE	-0.16223439246	0.16293649984	0.33721176469
Prpf38a	Mm_R_NGS_WTA_v1.0	26	0.530612244897959	60.8239949078715	103.509760126294	226.066167897314	0.457873732673307	FALSE	-0.16220559505	0.060601969712	0.18435339969
Fgl2	Mm_R_NGS_WTA_v1.0	13	0.26530612244898	64.7677312524453	4271.78786727937	251.24860255443	6.11361202430968	TRUE	-0.16209744574	0.13583336817	0.30163066038
Sec22c	Mm_R_NGS_WTA_v1.0	13	0.26530612244898	56.9324580051541	109.624911675252	194.303075096794	0.564195454038192	FALSE	-0.16189679695	0.16293649984	0.33721176469
Clec7a	Mm_R_NGS_WTA_v1.0	8	0.163265306122449	44.7077079396504	1672.36069275416	214.576807467053	5.0507352171041	TRUE	0.16185759567	0.73627697834	0.84425562675
Pdzd2	Mm_R_NGS_WTA_v1.0	30	0.612244897959184	68.7140828838497	318.884802113834	263.682041860718	1.20935350721486	FALSE	-0.16177270926	0.31232142168	0.50802932552
Fat2	Mm_R_NGS_WTA_v1.0	9	0.183673469387755	48.9036598307582	93.1416401217398	169.833917425498	0.548427790712645	FALSE	0.1616947027	0.092193596366	0.23733474037
Atpif1	Mm_R_NGS_WTA_v1.0	49	1	233.07848407464	2486.89655351242	5892.98829826324	0.422009416554475	FALSE	0.16167289783	0.19393085228	0.37714889248
Il6st	Mm_R_NGS_WTA_v1.0	21	0.428571428571429	64.8540706566047	924.362678158488	251.519917051973	3.67510727974469	TRUE	-0.16161210312	0.41340693443	0.60533259081
Wnk1	Mm_R_NGS_WTA_v1.0	11	0.224489795918367	52.8945327093027	120.326278144491	177.447955895652	0.678093345945606	FALSE	-0.16146629876	0.048539622897	0.16321040988
Arpc1a	Mm_R_NGS_WTA_v1.0	45	0.918367346938776	105.155693607232	404.019006350796	740.922995669742	0.545291492789465	FALSE	0.16144662112	0.22904866943	0.41705171484
Adnp	Mm_R_NGS_WTA_v1.0	16	0.326530612244898	56.3765807205268	78.0424001262231	191.46261335672	0.407611693781803	FALSE	-0.16138636515	0.13583336817	0.30163066038
Shroom2	Mm_R_NGS_WTA_v1.0	18	0.36734693877551	58.9283128200036	170.287698218011	208.629151878399	0.816221974181556	FALSE	-0.16134569835	0.47048642206	0.64948666106
Zfc3h1	Mm_R_NGS_WTA_v1.0	16	0.326530612244898	56.6808186647688	142.186764315949	192.986451857069	0.736770705651694	FALSE	-0.16130771984	0.26847209096	0.46209268722
Tmem183a	Mm_R_NGS_WTA_v1.0	7	0.142857142857143	47.6863078898877	124.782914832625	178.692867831789	0.698309430850302	FALSE	-0.16127493165	0.075049234721	0.20996377394
Zfp750	Mm_R_NGS_WTA_v1.0	43	0.877551020408163	143.145725584858	2094.84575832708	1686.20172544886	1.24234587517661	FALSE	0.1611145741	0.16293649984	0.33721176469
Aldh9a1	Mm_R_NGS_WTA_v1.0	28	0.571428571428571	74.5653864432282	464.01605934216	302.96897848355	1.53156293975938	TRUE	-0.16108537433	0.11235119769	0.26803785735
Med8	Mm_R_NGS_WTA_v1.0	42	0.857142857142857	96.1816084289795	675.585213841432	592.24664441137	1.14071598415368	FALSE	0.16107700898	0.092193596366	0.23733474037
Neo1	Mm_R_NGS_WTA_v1.0	43	0.877551020408163	75.9547670115263	144.958778005616	317.572573002027	0.456458744643198	FALSE	-0.1610658559	0.13583336817	0.30163066038
Stx16	Mm_R_NGS_WTA_v1.0	34	0.693877551020408	69.126793152419	157.942170498035	265.231083493466	0.595488916373281	FALSE	-0.16104918106	0.22904866943	0.41705171484
Lamb2	Mm_R_NGS_WTA_v1.0	21	0.428571428571429	61.3316617887019	410.825442716243	231.211018690554	1.77684197337533	TRUE	-0.1610382182	0.47048642206	0.64948666106
Ap2m1	Mm_R_NGS_WTA_v1.0	49	1	153.906801526222	495.076236324189	2029.84244817583	0.243898848784595	FALSE	0.16093584045	0.31232142168	0.50802932552
Src	Mm_R_NGS_WTA_v1.0	29	0.591836734693878	67.6784179762711	86.1687957608649	259.533456081404	0.332014211431136	FALSE	0.16082099968	0.47048642206	0.64948666106
Mrpl32	Mm_R_NGS_WTA_v1.0	38	0.775510204081633	74.3075669280827	131.583007099686	300.459403615759	0.437939387205734	FALSE	-0.16074139785	0.26847209096	0.46209268722
Ankrd13a	Mm_R_NGS_WTA_v1.0	25	0.510204081632653	67.2457501940789	306.761966026013	258.558424227766	1.1864319135693	FALSE	0.16071574643	0.075049234721	0.20996377394
Nup54	Mm_R_NGS_WTA_v1.0	11	0.224489795918367	53.6860248637527	116.638737195804	181.71278146998	0.641885156631502	FALSE	-0.16063711897	0.092193596366	0.23733474037
Ddt	Mm_R_NGS_WTA_v1.0	5	0.102040816326531	40.9288130557505	125.69088123863	269.058978845999	0.467149922956377	FALSE	-0.16055215749	0.13583336817	0.30163066038
Ctbp1	Mm_R_NGS_WTA_v1.0	45	0.918367346938776	90.9204383116538	146.132360855649	517.977337600139	0.282121147486298	FALSE	0.16051607949	0.13583336817	0.30163066038
F2r	Mm_R_NGS_WTA_v1.0	11	0.224489795918367	55.5407921268529	651.040095759123	187.835586529369	3.46601039658335	TRUE	-0.1604963256	0.31232142168	0.50802932552
Hnrnpa3	Mm_R_NGS_WTA_v1.0	49	1	342.433382736898	3786.90888791714	15236.4279728903	0.248543089932565	FALSE	0.16031963933	0.41340693443	0.60533259081
Reep5	Mm_R_NGS_WTA_v1.0	49	1	324.291377963568	3260.64961714807	13435.326744677	0.242692245533956	FALSE	0.16016387307	0.16293649984	0.33721176469
Zfp81	Mm_R_NGS_WTA_v1.0	10	0.204081632653061	53.6830421769577	121.162593964888	181.700744097999	0.666824974032795	FALSE	-0.16005195018	0.22904866943	0.41705171484
Hace1	Mm_R_NGS_WTA_v1.0	6	0.122448979591837	44.1581096109438	69.488385017284	222.958535702953	0.311665058250396	FALSE	-0.16000495313	0.31232142168	0.50802932552
Ivns1abp	Mm_R_NGS_WTA_v1.0	35	0.714285714285714	81.9617276501713	780.602946430423	389.681580748123	2.00318153332215	TRUE	0.1599960774	0.19393085228	0.37714889248
Ctsh	Mm_R_NGS_WTA_v1.0	26	0.530612244897959	74.7269980653199	759.399296175176	304.586736279975	2.49321196796022	TRUE	0.15985733385	0.22904866943	0.41705171484
Sgcd	Mm_R_NGS_WTA_v1.0	8	0.163265306122449	53.5918737934135	225.35553014158	181.308006222963	1.24294307149597	FALSE	-0.15985294625	0.22904866943	0.41705171484
Pitpna	Mm_R_NGS_WTA_v1.0	45	0.918367346938776	93.9880613662648	388.274541057167	560.917548802081	0.692213217230201	FALSE	0.15982869147	0.13583336817	0.30163066038
Wdr70	Mm_R_NGS_WTA_v1.0	8	0.163265306122449	50.6707161535269	149.207916453983	167.631631580419	0.890094041603375	FALSE	-0.15970124294	0.19393085228	0.37714889248
Chd9	Mm_R_NGS_WTA_v1.0	8	0.163265306122449	53.1906598729379	114.677870851738	179.17113122803	0.640046585997091	FALSE	-0.15968578161	0.048539622897	0.16321040988
Prdx1	Mm_R_NGS_WTA_v1.0	49	1	295.555784115649	7786.75413467548	10765.8383144462	0.72328358528539	FALSE	0.15946664985	0.11235119769	0.26803785735
Ndufb10	Mm_R_NGS_WTA_v1.0	41	0.836734693877551	95.5126445202114	363.955685448131	582.463114417518	0.62485619507786	FALSE	0.15945915747	0.36064437615	0.5551587856
Dusp1	Mm_R_NGS_WTA_v1.0	27	0.551020408163265	76.0523452833762	876.435264400425	318.627394656338	2.75065885450848	TRUE	0.15939773799	0.26847209096	0.46209268722
Sec31a	Mm_R_NGS_WTA_v1.0	49	1	127.60611332778	442.462845105265	1231.76089811948	0.359211634157872	FALSE	0.15931511369	0.11235119769	0.26803785735
Pomp	Mm_R_NGS_WTA_v1.0	49	1	205.599543859153	4300.13295497847	4242.87275308985	1.01349562082599	FALSE	0.1593047559	0.060601969712	0.18435339969
Mark2	Mm_R_NGS_WTA_v1.0	40	0.816326530612245	84.7278175360951	270.101294124376	427.223268836532	0.632225147426896	FALSE	0.15925483884	0.018397781424	0.096013421804
Dcaf4	Mm_R_NGS_WTA_v1.0	27	0.551020408163265	71.447795256114	199.305536791931	276.928692720664	0.719699843428535	FALSE	-0.15924901228	0.13583336817	0.30163066038
Mrfap1	Mm_R_NGS_WTA_v1.0	49	1	217.397605825135	1127.06508888035	4909.78225146196	0.229555004917936	FALSE	0.15920998076	0.092193596366	0.23733474037
Cyb5b	Mm_R_NGS_WTA_v1.0	37	0.755102040816326	179.253532795459	13747.9050897245	2969.51294950052	4.62968349474177	TRUE	0.15899811694	0.31232142168	0.50802932552
Gtpbp2	Mm_R_NGS_WTA_v1.0	30	0.612244897959184	72.5336733422418	274.575581632218	285.257314841095	0.962554042777738	FALSE	-0.15896752182	0.092193596366	0.23733474037
Ankrd40	Mm_R_NGS_WTA_v1.0	11	0.224489795918367	49.3037406467007	205.264669411943	168.322299306393	1.21947401061998	FALSE	-0.15895455301	0.11235119769	0.26803785735
Rel	Mm_R_NGS_WTA_v1.0	29	0.591836734693878	66.1789818416834	250.97870666619	256.131084098642	0.979883826086224	FALSE	-0.15887286586	0.19393085228	0.37714889248
Arglu1	Mm_R_NGS_WTA_v1.0	49	1	113.424917040406	319.395101932882	891.775787656289	0.358156283624045	FALSE	0.15882858654	0.0033369405074	0.054882559406
Pdcd5	Mm_R_NGS_WTA_v1.0	29	0.591836734693878	65.9030721379584	141.648665410706	254.996487848969	0.555492613273179	FALSE	-0.15876993295	0.16293649984	0.33721176469
Cxcl16	Mm_R_NGS_WTA_v1.0	29	0.591836734693878	78.4387533778748	902.190652127362	345.327055556774	2.61256868701687	TRUE	0.15875915992	0.41340693443	0.60533259081
Snx1	Mm_R_NGS_WTA_v1.0	29	0.591836734693878	66.4516025079718	214.450356174954	256.967013113566	0.834544300361922	FALSE	-0.15875572869	0.11235119769	0.26803785735
Mrpl30	Mm_R_NGS_WTA_v1.0	38	0.775510204081633	80.1934104970376	242.554494977639	367.675378431227	0.659697410287722	FALSE	-0.15869426271	0.048539622897	0.16321040988
Med13l	Mm_R_NGS_WTA_v1.0	46	0.938775510204082	94.1170660759729	323.286671063416	562.714416934923	0.574512863602005	FALSE	0.15865426001	0.21068182941	0.40887090434
Muc4	Mm_R_NGS_WTA_v1.0	6	0.122448979591837	52.0786760555832	191.014028872397	173.343473872866	1.10193954583194	FALSE	-0.15860331345	0.11213107561	0.26803785735
Kdm3b	Mm_R_NGS_WTA_v1.0	10	0.204081632653061	56.721058536809	110.161286284764	193.191846822128	0.570217056759077	FALSE	-0.15860325476	0.13583336817	0.30163066038
Nrbf2	Mm_R_NGS_WTA_v1.0	8	0.163265306122449	49.8984766328834	92.9811204976321	167.136644616441	0.556317979884142	FALSE	-0.15850639714	0.060601969712	0.18435339969
Gjb4	Mm_R_NGS_WTA_v1.0	47	0.959183673469388	256.061300706418	11728.193393553	7523.06629505412	1.5589645144113	TRUE	0.15850209609	0.11235119769	0.26803785735
Plcg1	Mm_R_NGS_WTA_v1.0	41	0.836734693877551	80.010856253286	224.308833879314	365.379550299701	0.613906371320797	FALSE	-0.15846234322	0.16293649984	0.33721176469
Tst	Mm_R_NGS_WTA_v1.0	15	0.306122448979592	54.5503467220688	157.801201214041	184.406507644549	0.855724687971474	FALSE	-0.15841576369	0.075049234721	0.20996377394
Aff1	Mm_R_NGS_WTA_v1.0	10	0.204081632653061	50.8008562708333	87.4766012943035	168.025615309548	0.520614676120353	FALSE	-0.15840414315	0.19393085228	0.37714889248
Nup214	Mm_R_NGS_WTA_v1.0	11	0.224489795918367	55.0857969115671	100.085188618727	186.381006588099	0.536992424554905	FALSE	-0.15829224542	0.075049234721	0.20996377394
Rnf128	Mm_R_NGS_WTA_v1.0	44	0.897959183673469	94.4323324473433	605.292696562196	567.120387354644	1.06730900538704	FALSE	-0.15816361686	0.26847209096	0.46209268722
Mettl6	Mm_R_NGS_WTA_v1.0	14	0.285714285714286	58.021654458376	131.330435737031	201.619123399552	0.651378864874696	FALSE	-0.15814613892	0.075049234721	0.20996377394
Spint2	Mm_R_NGS_WTA_v1.0	47	0.959183673469388	206.268658947978	6244.12387364698	4279.05701536787	1.45922894956102	TRUE	0.15812141991	0.092193596366	0.23733474037
E4f1	Mm_R_NGS_WTA_v1.0	5	0.102040816326531	46.8585313911347	88.1387441524807	186.781803781033	0.471880784788902	FALSE	-0.15807622387	0.13583336817	0.30163066038
Panx3	Mm_R_NGS_WTA_v1.0	16	0.326530612244898	51.4731438011285	824.835299857106	170.021980383068	4.85134509078598	TRUE	-0.15802383936	0.41340693443	0.60533259081
Sh2d4b	Mm_R_NGS_WTA_v1.0	48	0.979591836734694	139.376973150768	738.93656114608	1568.81500065092	0.471015741715555	FALSE	0.15791538795	0.048539622897	0.16321040988
Zfp740	Mm_R_NGS_WTA_v1.0	31	0.63265306122449	65.340102921467	203.114680494923	252.990041882081	0.80285642463981	FALSE	-0.15787194719	0.47048642206	0.64948666106
Stat5b	Mm_R_NGS_WTA_v1.0	10	0.204081632653061	56.0300895642185	176.271221322016	189.711998798885	0.929151674317039	FALSE	-0.15786155796	0.16293649984	0.33721176469
Hdac2	Mm_R_NGS_WTA_v1.0	43	0.877551020408163	89.4182943379589	238.693515082587	495.715064456466	0.481513539122127	FALSE	0.15778041517	0.36064437615	0.5551587856
Ddx42	Mm_R_NGS_WTA_v1.0	7	0.142857142857143	45.9656150019473	56.2370670382089	197.400644844811	0.284887960130121	FALSE	-0.15764393637	0.11235119769	0.26803785735
Ier5	Mm_R_NGS_WTA_v1.0	5	0.102040816326531	45.8142916984778	193.299158677895	199.243004950757	0.970167854704201	FALSE	-0.15752394237	0.41340693443	0.60533259081
Srcap	Mm_R_NGS_WTA_v1.0	45	0.918367346938776	92.6306327161478	162.542606099654	542.089004548705	0.29984486815956	FALSE	0.15723777642	0.048539622897	0.16321040988
Pip4p1	Mm_R_NGS_WTA_v1.0	19	0.387755102040816	59.7627800798805	145.436355997109	216.541280751931	0.67163339706908	FALSE	-0.15720988283	0.6650055421	0.79837439552
Gm14288	Mm_R_NGS_WTA_v1.0	37	0.755102040816326	76.5379282242955	379.813965026966	323.84416749695	1.17282941348803	FALSE	-0.15714301363	0.36064437615	0.5551587856
Hmgb1	Mm_R_NGS_WTA_v1.0	48	0.979591836734694	157.832436619191	676.120976055134	2160.55745506608	0.312938206975132	FALSE	0.15697627439	0.13583336817	0.30163066038
Csf2rb	Mm_R_NGS_WTA_v1.0	6	0.122448979591837	49.3988406700476	1676.16359860043	168.061918355771	5.15622816290608	TRUE	-0.15693072194	0.16293649984	0.33721176469
Pnn	Mm_R_NGS_WTA_v1.0	8	0.163265306122449	54.7246696092954	99.7156078809464	184.987539189361	0.539039593249972	FALSE	-0.15686546134	0.092193596366	0.23733474037
Snrnp70	Mm_R_NGS_WTA_v1.0	49	1	128.062844668137	595.276496084027	1243.72489635214	0.478623928675852	FALSE	0.15677754045	0.13583336817	0.30163066038
Inpp5b	Mm_R_NGS_WTA_v1.0	15	0.306122448979592	56.0307620051844	185.629420175245	189.715245429738	0.978463379444082	FALSE	-0.15674970367	0.092193596366	0.23733474037
Myo1c	Mm_R_NGS_WTA_v1.0	34	0.693877551020408	72.4786689939793	202.933712723112	284.81245470104	0.712516989245173	FALSE	0.1567159925	0.26847209096	0.46209268722
Frrs1	Mm_R_NGS_WTA_v1.0	21	0.428571428571429	58.0017632466468	176.827949416446	201.465046432543	0.877710315251404	FALSE	0.1567054398	0.41340693443	0.60533259081
Eif1ad	Mm_R_NGS_WTA_v1.0	40	0.816326530612245	112.185701736166	1106.12134500413	867.621202603373	1.27488971187554	FALSE	0.1564628771	0.060601969712	0.18435339969
Ift20	Mm_R_NGS_WTA_v1.0	21	0.428571428571429	58.2974718985603	197.75176699037	203.775587100915	0.970438951023308	FALSE	-0.15639711803	0.023655704955	0.10889274829
Nop10	Mm_R_NGS_WTA_v1.0	33	0.673469387755102	75.3762752048612	321.065245704348	311.347855500665	1.03121071827541	FALSE	0.15626403943	0.14866559762	0.32933980861
Paqr7	Mm_R_NGS_WTA_v1.0	41	0.836734693877551	364.677356853575	94318.8125503233	17550.0614354077	5.37427250026787	TRUE	-0.1562414477	0.5966405347	0.75221056959
Dnajc15	Mm_R_NGS_WTA_v1.0	6	0.122448979591837	43.8847510100791	62.4850680242543	227.16750499704	0.275061646801414	FALSE	-0.15619462363	0.092193596366	0.23733474037
Chmp2a	Mm_R_NGS_WTA_v1.0	35	0.714285714285714	84.6642545072814	276.923600248441	426.364795411426	0.649499215762456	FALSE	0.15614385824	0.092193596366	0.23733474037
Arih1	Mm_R_NGS_WTA_v1.0	47	0.959183673469388	174.725194583888	3556.69659476824	2781.18502134048	1.2788421365271	FALSE	0.15612188905	0.19393085228	0.37714889248
Ythdf3	Mm_R_NGS_WTA_v1.0	22	0.448979591836735	59.7199843642162	162.327459813191	216.125066098337	0.751081134380464	FALSE	-0.15594122094	0.26847209096	0.46209268722
Bloc1s1	Mm_R_NGS_WTA_v1.0	49	1	101.548123964856	427.060599886741	678.63604451579	0.629292539554763	FALSE	-0.15593537045	0.060601969712	0.18435339969
Msl2	Mm_R_NGS_WTA_v1.0	18	0.36734693877551	60.1625583351916	151.142056537254	220.149245795928	0.686543603594076	FALSE	-0.15589773578	0.11235119769	0.26803785735
Phtf1	Mm_R_NGS_WTA_v1.0	35	0.714285714285714	77.6493652217372	420.443183022089	335.813040582709	1.252015652199	FALSE	-0.15588911958	0.13583336817	0.30163066038
Myo5a	Mm_R_NGS_WTA_v1.0	34	0.693877551020408	70.9560748096165	525.310058263201	273.578970317285	1.92014049052809	TRUE	-0.15587323415	0.075049234721	0.20996377394
Psma4	Mm_R_NGS_WTA_v1.0	49	1	218.496154563729	5721.88796126318	4975.02870453172	1.15012159749976	FALSE	0.15586580459	0.19393085228	0.37714889248
Prpf38b	Mm_R_NGS_WTA_v1.0	48	0.979591836734694	139.739996731661	2357.32387348144	1579.99703916362	1.49197993100626	TRUE	0.15585064163	0.22904866943	0.41705171484
Chic2	Mm_R_NGS_WTA_v1.0	49	1	1694.91479229995	87872.4855613818	500050.960441623	0.17572706086551	FALSE	0.15580136057	0.13583336817	0.30163066038
Mybbp1a	Mm_R_NGS_WTA_v1.0	26	0.530612244897959	64.6190266690649	147.923139617973	250.757932204884	0.58990412912287	FALSE	0.15578797935	0.26847209096	0.46209268722
Slc25a46	Mm_R_NGS_WTA_v1.0	29	0.591836734693878	69.3658018189977	197.30531804148	266.102173076452	0.741464512523142	FALSE	-0.15565409568	0.11235119769	0.26803785735
Dennd4a	Mm_R_NGS_WTA_v1.0	14	0.285714285714286	51.8329107272711	359.879601153549	171.842945122756	2.09423552940429	TRUE	0.15558364434	0.41340693443	0.60533259081
Gm10413	Mm_R_NGS_WTA_v1.0	7	0.142857142857143	47.6317878471911	184.559649362073	179.152905678496	1.03017949199931	FALSE	-0.15554736287	0.26847209096	0.46209268722
Meaf6	Mm_R_NGS_WTA_v1.0	27	0.551020408163265	64.8753005596004	133.037282626844	251.58548060653	0.528795550149051	FALSE	-0.15552881949	0.11235119769	0.26803785735
Cxcl12	Mm_R_NGS_WTA_v1.0	22	0.448979591836735	113.528124875078	12088.3431771955	893.831047402832	12.3995372975055	TRUE	-0.15546776001	0.19393085228	0.37714889248
Galt	Mm_R_NGS_WTA_v1.0	21	0.428571428571429	64.8921057418743	631.280111646188	251.637108854638	2.50869243618141	TRUE	0.15546680625	0.13583336817	0.30163066038
Rufy3	Mm_R_NGS_WTA_v1.0	27	0.551020408163265	64.2173195348002	210.681709713201	249.193214131736	0.845455244225969	FALSE	-0.15532979559	0.13583336817	0.30163066038
Prkar1a	Mm_R_NGS_WTA_v1.0	49	1	163.66177438177	1614.76450167493	2362.66459954263	0.683450584559282	FALSE	0.15524488602	0.092193596366	0.23733474037
Ykt6	Mm_R_NGS_WTA_v1.0	29	0.591836734693878	62.7987363243833	114.417219347967	241.626763977843	0.473528749317103	FALSE	-0.1552106416	0.048539622897	0.16321040988
Smad1	Mm_R_NGS_WTA_v1.0	19	0.387755102040816	62.0870551464874	148.368145047877	237.322369310817	0.625175559635349	FALSE	0.15519553855	0.41340693443	0.60533259081
Nr3c1	Mm_R_NGS_WTA_v1.0	49	1	152.174629192768	582.801983148325	1973.32485357405	0.295340111939888	FALSE	-0.1551727774	0.13583336817	0.30163066038
Smurf2	Mm_R_NGS_WTA_v1.0	13	0.26530612244898	56.5729619290742	178.671632768926	192.442202429606	0.928443088434737	FALSE	-0.15517080959	0.092193596366	0.23733474037
Cnih4	Mm_R_NGS_WTA_v1.0	34	0.693877551020408	73.9736628147722	185.890505714929	297.361587397819	0.625132880617291	FALSE	0.15517012561	0.030382821977	0.12644301568
Fyn	Mm_R_NGS_WTA_v1.0	19	0.387755102040816	65.2139889126931	513.901672576183	252.604978384355	2.03440833139182	TRUE	-0.15515036118	0.13583336817	0.30163066038
Chmp1a	Mm_R_NGS_WTA_v1.0	47	0.959183673469388	115.864650010962	421.638280696917	942.51817551736	0.447352944112165	FALSE	0.15510174485	0.11235119769	0.26803785735
Lrr1	Mm_R_NGS_WTA_v1.0	49	1	12557.502414032	2804028.21917358	87932112.9345033	0.0318885572698813	FALSE	0.15509524987	0.19393085228	0.37714889248
Arl8a	Mm_R_NGS_WTA_v1.0	14	0.285714285714286	59.9190397777081	381.729770572871	218.023565155812	1.75086473014999	TRUE	-0.15505279401	0.16293649984	0.33721176469
Tanc1	Mm_R_NGS_WTA_v1.0	36	0.73469387755102	75.4044619615445	189.591924596915	311.648410518404	0.60835197035513	FALSE	-0.15495272586	0.16293649984	0.33721176469
Aacs	Mm_R_NGS_WTA_v1.0	24	0.489795918367347	69.2649819323436	870.655741677044	265.734469246655	3.27641251865184	TRUE	-0.15487942116	0.092193596366	0.23733474037
Pcdhgb7	Mm_R_NGS_WTA_v1.0	18	0.36734693877551	63.7077793057885	228.8529383091	246.564490586109	0.928166654351132	FALSE	0.1546960362	0.88523391447	0.93824710903
Nomo1	Mm_R_NGS_WTA_v1.0	47	0.959183673469388	120.886436171774	597.589197001859	1059.4785548363	0.564040861680484	FALSE	0.15455034271	0.22904866943	0.41705171484
Szt2	Mm_R_NGS_WTA_v1.0	44	0.897959183673469	92.8698486107263	565.082237812523	545.408741243908	1.03607110609145	FALSE	-0.15451016576	0.075049234721	0.20996377394
Cap1	Mm_R_NGS_WTA_v1.0	49	1	153.27543564221	982.901255213553	2009.16563947906	0.489208672445941	FALSE	0.15447547782	0.075049234721	0.20996377394
Adprs	Mm_R_NGS_WTA_v1.0	43	0.877551020408163	76.4655824873398	135.447966889984	323.07286016417	0.419248979382409	FALSE	-0.15432340984	0.075049234721	0.20996377394
Ints11	Mm_R_NGS_WTA_v1.0	38	0.775510204081633	81.8236200866481	418.404919073553	387.880722833466	1.07869480085813	FALSE	-0.15417304727	0.36064437615	0.5551587856
Pla2g12a	Mm_R_NGS_WTA_v1.0	26	0.530612244897959	84.9930720403109	1234.86752654748	430.783373587789	2.8665626443817	TRUE	-0.15411575354	0.26847209096	0.46209268722
Antxr2	Mm_R_NGS_WTA_v1.0	5	0.102040816326531	44.6268106189692	304.089957810511	215.792890775693	1.40917505075085	TRUE	-0.15410140034	0.26847209096	0.46209268722
Uchl3	Mm_R_NGS_WTA_v1.0	29	0.591836734693878	89.929498655254	1999.00875901727	503.410618054123	3.97093086106171	TRUE	0.15406302103	0.22904866943	0.41705171484
Col12a1	Mm_R_NGS_WTA_v1.0	6	0.122448979591837	42.7623366119695	372.505722995359	243.983159993997	1.52676817123167	TRUE	-0.15405305247	0.36064437615	0.5551587856
Ak6	Mm_R_NGS_WTA_v1.0	11	0.224489795918367	49.3331326002957	111.636607014613	168.238313253113	0.663562329269533	FALSE	-0.15403883497	0.092193596366	0.23733474037
Fdft1	Mm_R_NGS_WTA_v1.0	47	0.959183673469388	190.719416245923	9847.7853402955	3487.94172388189	2.82338012497969	TRUE	0.15394401552	0.22904866943	0.41705171484
Pcbp2	Mm_R_NGS_WTA_v1.0	49	1	293.12714900199	1611.13123468387	10551.5071841584	0.152692047360093	FALSE	0.15393308648	0.092193596366	0.23733474037
Pdcd4	Mm_R_NGS_WTA_v1.0	39	0.795918367346939	82.576846677661	207.873278653349	397.85804036291	0.522481029825954	FALSE	-0.15388575835	0.19393085228	0.37714889248
Maco1	Mm_R_NGS_WTA_v1.0	29	0.591836734693878	67.5717655656727	133.885889705094	259.255488028281	0.516424515150434	FALSE	-0.15388189807	0.13583336817	0.30163066038
Map3k8	Mm_R_NGS_WTA_v1.0	25	0.510204081632653	76.1386400996233	841.03730800827	319.559463465738	2.63186481441331	TRUE	0.1538799227	0.26847209096	0.46209268722
Ccr1	Mm_R_NGS_WTA_v1.0	5	0.102040816326531	39.8406646071644	368.193828518347	281.732313608537	1.30689243204791	FALSE	0.15386163358	1	1
Lrp10	Mm_R_NGS_WTA_v1.0	47	0.959183673469388	116.853563813792	430.951739410236	964.372909006611	0.44687250687512	FALSE	-0.15369810926	0.16293649984	0.33721176469
Prdm1	Mm_R_NGS_WTA_v1.0	27	0.551020408163265	125.1150046621	10232.7712688299	1166.73436230794	8.41615778231093	TRUE	0.15369204723	0.41340693443	0.60533259081
Timm8b	Mm_R_NGS_WTA_v1.0	30	0.612244897959184	69.3849450106657	131.053112793681	266.172231448692	0.492362077292588	FALSE	0.15359828039	0.36064437615	0.5551587856
Polr3e	Mm_R_NGS_WTA_v1.0	16	0.326530612244898	55.80376139064	83.9707796276425	188.742668136006	0.444895584326137	FALSE	-0.15357801464	0.26847209096	0.46209268722
Nipsnap2	Mm_R_NGS_WTA_v1.0	43	0.877551020408163	90.4441953524239	498.765240450277	511.048111486823	0.975965333281811	FALSE	-0.15354472707	0.060601969712	0.18435339969
Prelp	Mm_R_NGS_WTA_v1.0	32	0.653061224489796	89.6711595127503	2819.93367761226	499.532512656205	5.64514542330308	TRUE	-0.15349138233	0.030382821977	0.12644301568
Mat2b	Mm_R_NGS_WTA_v1.0	35	0.714285714285714	71.0066487239288	113.200480914686	273.908271624563	0.41327879674202	FALSE	-0.15341914195	0.11235119769	0.26803785735
Pum3	Mm_R_NGS_WTA_v1.0	6	0.122448979591837	45.7294831654913	84.5700215716357	200.307005650359	0.422202015835904	FALSE	0.15341682638	0.075049234721	0.20996377394
Hcfc1r1	Mm_R_NGS_WTA_v1.0	48	0.979591836734694	178.419049635123	1769.99663622365	2933.93776002247	0.603283634827377	FALSE	0.15341599106	0.16293649984	0.33721176469
Kcnip2	Mm_R_NGS_WTA_v1.0	16	0.326530612244898	57.9370977832014	545.525825265603	200.966621586382	2.71450960840837	TRUE	-0.15330149959	0.41340693443	0.60533259081
Hmox1	Mm_R_NGS_WTA_v1.0	41	0.836734693877551	145.819520195888	6400.48382444853	1770.62009302991	3.61482615590108	TRUE	0.15326572156	0.73627697834	0.84425562675
Mroh6	Mm_R_NGS_WTA_v1.0	14	0.285714285714286	49.2661603461718	290.667918546373	168.434460703302	1.72570338238792	TRUE	-0.15316119376	0.24792309006	0.45066231805
Cxcl10	Mm_R_NGS_WTA_v1.0	6	0.122448979591837	45.5781309103004	3220.64211918958	202.259138311946	4.7117822035629	TRUE	0.15315371706	0.092193596366	0.23733474037
Sltm	Mm_R_NGS_WTA_v1.0	22	0.448979591836735	59.9908246425605	121.557211044794	218.677917742639	0.555873278379454	FALSE	0.15314526745	0.092193596366	0.23733474037
Rab21	Mm_R_NGS_WTA_v1.0	45	0.918367346938776	92.6659832349811	212.720144408612	542.579967855052	0.392053074221568	FALSE	0.15298309512	0.22904866943	0.41705171484
Cotl1	Mm_R_NGS_WTA_v1.0	49	1	151.609477928353	4795.98449050554	1955.02416467954	2.45315867555616	TRUE	0.15297162916	0.19393085228	0.37714889248
Srek1	Mm_R_NGS_WTA_v1.0	38	0.775510204081633	78.053110271648	217.637955022807	340.586613638126	0.639009128098169	FALSE	0.15295424574	0.16293649984	0.33721176469
Cdc42se1	Mm_R_NGS_WTA_v1.0	47	0.959183673469388	99.4241561496739	228.688577235259	643.453984850179	0.35540781877123	FALSE	0.15293148787	0.11235119769	0.26803785735
Fhl3	Mm_R_NGS_WTA_v1.0	20	0.408163265306122	61.418632016776	162.422827556444	232.053674478832	0.699936460481518	FALSE	-0.15292157862	0.26847209096	0.46209268722
Mbnl3	Mm_R_NGS_WTA_v1.0	30	0.612244897959184	64.2742675613355	190.988787145308	249.44258468034	0.765662316200174	FALSE	-0.15286565871	0.22904866943	0.41705171484
Mbp	Mm_R_NGS_WTA_v1.0	14	0.285714285714286	52.8000090588409	137.588379759895	176.922215616049	0.777677236749538	FALSE	-0.15273035112	0.13583336817	0.30163066038
Apeh	Mm_R_NGS_WTA_v1.0	11	0.224489795918367	52.9397535814188	127.034214106974	177.706358942787	0.714854633580517	FALSE	0.15268595661	0.36064437615	0.5551587856
Psph	Mm_R_NGS_WTA_v1.0	39	0.795918367346939	206.589637200567	18280.8378644589	4296.48412250973	4.25483659271163	TRUE	0.15255712027	0.53166736174	0.69827576669
Eri3	Mm_R_NGS_WTA_v1.0	19	0.387755102040816	59.6527952997984	102.832402014404	215.465761413846	0.477256346157446	FALSE	-0.15243061645	0.16293649984	0.33721176469
Rab11fip3	Mm_R_NGS_WTA_v1.0	6	0.122448979591837	46.6755545836925	40.8482207705842	188.920275856944	0.216219358061469	FALSE	-0.15239233241	0.11235119769	0.26803785735
Rbp2	Mm_R_NGS_WTA_v1.0	5	0.102040816326531	35.7214141811739	184.600859429512	304.775897061587	0.605693761249793	FALSE	-0.15232583449	0.26847209096	0.46209268722
Wbp11	Mm_R_NGS_WTA_v1.0	25	0.510204081632653	63.4667920239017	124.857990262432	245.277972308958	0.509046895190236	FALSE	-0.15229038344	0.13583336817	0.30163066038
Elmo2	Mm_R_NGS_WTA_v1.0	9	0.183673469387755	52.9900503754086	149.500920947007	177.997432067311	0.839904931271551	FALSE	-0.15225787076	0.13583336817	0.30163066038
Rhbdf2	Mm_R_NGS_WTA_v1.0	41	0.836734693877551	85.1710433395069	487.10158356773	433.162541636156	1.12452379129514	FALSE	-0.15218841211	0.22904866943	0.41705171484
Vgll3	Mm_R_NGS_WTA_v1.0	14	0.285714285714286	47.0769124916911	444.959767514678	184.356153034496	2.41358783089502	TRUE	-0.15206110891	0.26847209096	0.46209268722
Orm1	Mm_R_NGS_WTA_v1.0	21	0.428571428571429	60.3945785669479	168.260954663805	222.011954890401	0.75789141511262	FALSE	-0.15204386854	0.13583336817	0.30163066038
F11r	Mm_R_NGS_WTA_v1.0	37	0.755102040816326	103.84958092229	2098.04578138614	717.994081539129	2.92209342016951	TRUE	0.15196625179	0.19393085228	0.37714889248
Nuak1	Mm_R_NGS_WTA_v1.0	18	0.36734693877551	60.4820349748137	706.660732489987	222.779236335469	3.17202242055391	TRUE	-0.15195035226	0.36064437615	0.5551587856
Kdm2a	Mm_R_NGS_WTA_v1.0	13	0.26530612244898	54.6261975205178	111.501421801822	184.649301477642	0.603855096713285	FALSE	-0.15180367831	0.26847209096	0.46209268722
Phkb	Mm_R_NGS_WTA_v1.0	26	0.530612244897959	64.8302734677184	374.929113629847	251.445928781603	1.49109240084574	TRUE	-0.15173190026	0.19393085228	0.37714889248
Iws1	Mm_R_NGS_WTA_v1.0	5	0.102040816326531	46.6649198577739	80.2567057605195	189.046684129078	0.424533792434685	FALSE	-0.15164157959	0.13583336817	0.30163066038
Dlat	Mm_R_NGS_WTA_v1.0	41	0.836734693877551	100.974864856687	1167.16398734907	669.035127659981	1.74454813969387	TRUE	0.15159456676	0.060601969712	0.18435339969
Lmbr1	Mm_R_NGS_WTA_v1.0	30	0.612244897959184	66.1365416592821	140.448776040387	255.975552525282	0.548680429262928	FALSE	-0.15154591991	0.19393085228	0.37714889248
Atp6v1g1	Mm_R_NGS_WTA_v1.0	48	0.979591836734694	205.25526296699	4585.72391859346	4224.33081345846	1.08555037971544	FALSE	0.15148802452	0.22904866943	0.41705171484
Cd200	Mm_R_NGS_WTA_v1.0	24	0.489795918367347	62.8359151370595	480.988806446615	241.836806345174	1.9888982728299	TRUE	-0.15142459741	0.26847209096	0.46209268722
Dcun1d1	Mm_R_NGS_WTA_v1.0	32	0.653061224489796	71.9833583688415	107.261150326651	280.903676738745	0.381843169772424	FALSE	0.15134084117	0.13583336817	0.30163066038
Copg2	Mm_R_NGS_WTA_v1.0	28	0.571428571428571	65.1924249393866	147.611957273008	252.540074465867	0.584509043110142	FALSE	-0.15119912437	0.11235119769	0.26803785735
Foxc1	Mm_R_NGS_WTA_v1.0	36	0.73469387755102	132.22289166784	4186.4915151635	1356.96564744114	3.08518607162831	TRUE	0.15114409362	0.13583336817	0.30163066038
Plekha1	Mm_R_NGS_WTA_v1.0	42	0.857142857142857	103.606849251095	640.135676999132	713.780221518857	0.896824621501817	FALSE	-0.15110912464	0.22904866943	0.41705171484
Parp8	Mm_R_NGS_WTA_v1.0	20	0.408163265306122	61.8963862421641	197.567191551558	236.049564875717	0.836973335051815	FALSE	-0.15110787418	0.19393085228	0.37714889248
Yipf3	Mm_R_NGS_WTA_v1.0	34	0.693877551020408	67.7797626728864	218.737545403819	259.829084828056	0.841851656247684	FALSE	-0.15106047241	0.19393085228	0.37714889248
Arpp19	Mm_R_NGS_WTA_v1.0	49	1	141.028577628309	688.766032657529	1619.92934059866	0.425182762850007	FALSE	0.1510550724	0.010773413925	0.076937768524
Kat2b	Mm_R_NGS_WTA_v1.0	18	0.36734693877551	57.7127452018489	75.8855779449899	199.278125894912	0.38080234649039	FALSE	-0.15100951983	0.092193596366	0.23733474037
Arl6ip1	Mm_R_NGS_WTA_v1.0	46	0.938775510204082	118.008872288754	2254.86572942004	990.692660342935	2.27604969702663	TRUE	0.15090517793	0.36064437615	0.5551587856
Pdia3	Mm_R_NGS_WTA_v1.0	49	1	240.321274897428	1158.01329624997	6384.77665513242	0.181370995228016	FALSE	0.15089454878	0.26847209096	0.46209268722
Diaph2	Mm_R_NGS_WTA_v1.0	27	0.551020408163265	67.0945167183749	203.61262305032	258.280408493378	0.788339403046671	FALSE	0.15073508141	0.11235119769	0.26803785735
Kxd1	Mm_R_NGS_WTA_v1.0	40	0.816326530612245	82.7321113666078	200.064576642308	399.954602900507	0.500218212745699	FALSE	-0.15071975343	0.075049234721	0.20996377394
Rnf114	Mm_R_NGS_WTA_v1.0	47	0.959183673469388	96.0386679771395	346.13672731858	590.133267235144	0.586539933497188	FALSE	0.15066168465	0.048539622897	0.16321040988
Ei24	Mm_R_NGS_WTA_v1.0	36	0.73469387755102	87.3578901391313	565.637328831535	464.475369565312	1.21779832881321	FALSE	-0.15035682274	0.53166736174	0.69827576669
Hnrnpc	Mm_R_NGS_WTA_v1.0	48	0.979591836734694	104.540010527399	199.527231653239	730.063128993813	0.273301340293998	FALSE	-0.15025160734	0.043179939766	0.15979031119
Trappc10	Mm_R_NGS_WTA_v1.0	21	0.428571428571429	59.5796379188434	152.148968010351	214.742655955383	0.708517678210905	FALSE	-0.15024414501	0.19393085228	0.37714889248
Pcca	Mm_R_NGS_WTA_v1.0	20	0.408163265306122	83.3865925014422	2501.49210660541	408.883940812705	6.11785364236462	TRUE	-0.15022947412	0.13583336817	0.30163066038
Mms19	Mm_R_NGS_WTA_v1.0	12	0.244897959183673	54.0667656475209	119.185372401239	183.007927194434	0.65125797679033	FALSE	-0.15008618293	0.030382821977	0.12644301568
Tsg101	Mm_R_NGS_WTA_v1.0	40	0.816326530612245	97.6729535743947	512.410197956524	615.228527997146	0.83287782448037	FALSE	-0.15005969492	0.11235119769	0.26803785735
Tgfbi	Mm_R_NGS_WTA_v1.0	20	0.408163265306122	68.402076065372	1870.00512990383	262.399513412459	6.56490008634657	TRUE	-0.14994321401	0.31232142168	0.50802932552
Psmd11	Mm_R_NGS_WTA_v1.0	46	0.938775510204082	107.541197295042	356.176627833648	782.959114395376	0.454910890345402	FALSE	0.14993580876	0.11235119769	0.26803785735
Mknk1	Mm_R_NGS_WTA_v1.0	12	0.244897959183673	57.5226199118358	217.870811508259	197.918203779731	1.10081239293549	FALSE	-0.14992375937	0.13583336817	0.30163066038
Adi1	Mm_R_NGS_WTA_v1.0	24	0.489795918367347	83.6342645738172	1971.80804853736	412.284648132412	4.78263757204971	TRUE	-0.14984863502	0.074870782685	0.20996377394
Socs6	Mm_R_NGS_WTA_v1.0	11	0.224489795918367	55.5321690800822	163.894891715448	187.808167742586	0.872671799557122	FALSE	-0.14963066366	0.038561247597	0.14326834318
Hyal1	Mm_R_NGS_WTA_v1.0	21	0.428571428571429	58.1712472539004	294.697455267464	202.785924552317	1.45324413377337	TRUE	-0.1496118507	0.22904866943	0.41705171484
Scgb1b27	Mm_R_NGS_WTA_v1.0	13	0.26530612244898	55.2181075346174	204.420619611456	186.825012587271	1.09418228737421	FALSE	-0.1495588285	0.41340693443	0.60533259081
Fis1	Mm_R_NGS_WTA_v1.0	47	0.959183673469388	151.485787313202	1582.21435681705	1951.02760276725	0.810964619143729	FALSE	0.14955728139	0.13583336817	0.30163066038
Cwf19l1	Mm_R_NGS_WTA_v1.0	13	0.26530612244898	53.7350299625475	112.856571127155	181.905302451866	0.620413861531155	FALSE	0.14953173268	0.41340693443	0.60533259081
Pld3	Mm_R_NGS_WTA_v1.0	41	0.836734693877551	79.6745069278097	254.371809665186	361.09673202014	0.704442292352283	FALSE	-0.14944873773	0.075049234721	0.20996377394
Scamp2	Mm_R_NGS_WTA_v1.0	25	0.510204081632653	65.4483606964207	130.412725441561	253.332152829187	0.514789472971057	FALSE	0.14939706491	0.060601969712	0.18435339969
Iscu	Mm_R_NGS_WTA_v1.0	38	0.775510204081633	75.1144250484031	208.448106088931	308.579198805414	0.675509259521981	FALSE	-0.1492849485	0.075049234721	0.20996377394
Atp5d	Mm_R_NGS_WTA_v1.0	49	1	278.451549449239	3509.94312330183	9296.67419743681	0.377548255296454	FALSE	0.14925660413	0.13583336817	0.30163066038
Hcar2	Mm_R_NGS_WTA_v1.0	17	0.346938775510204	58.5321068431763	920.52565038377	205.602626443715	4.47720764226604	TRUE	0.14897623332	0.26847209096	0.46209268722
Inf2	Mm_R_NGS_WTA_v1.0	8	0.163265306122449	46.2007993608009	117.614554462073	194.631153635318	0.604294596549784	FALSE	-0.14894627613	0.13583336817	0.30163066038
Ddx39b	Mm_R_NGS_WTA_v1.0	48	0.979591836734694	116.805782050614	350.047187837272	963.302238556923	0.363382512597148	FALSE	0.14893892723	0.26847209096	0.46209268722
Dmkn	Mm_R_NGS_WTA_v1.0	49	1	845.254662024146	543435.316004809	102210.835715984	5.31680728562737	TRUE	0.14889466545	0.092193596366	0.23733474037
Prep	Mm_R_NGS_WTA_v1.0	29	0.591836734693878	67.6684456653227	127.002402165554	259.506107305561	0.489400436406733	FALSE	0.14883232095	0.36064437615	0.5551587856
Timm50	Mm_R_NGS_WTA_v1.0	20	0.408163265306122	59.5633985110086	137.332763066506	214.581749641363	0.640002065860841	FALSE	-0.14881299948	0.038561247597	0.14326834318
Zswim1	Mm_R_NGS_WTA_v1.0	14	0.285714285714286	55.7020230562633	125.53280603694	188.371465351493	0.666410943943663	FALSE	-0.14879663354	0.030382821977	0.12644301568
Sesn2	Mm_R_NGS_WTA_v1.0	26	0.530612244897959	71.499370265827	669.766278563919	277.297897317053	2.41533125582316	TRUE	-0.1487918372	0.22904866943	0.41705171484
Ncoa3	Mm_R_NGS_WTA_v1.0	44	0.897959183673469	79.3200384999478	278.395289673241	356.544280370884	0.780815469494138	FALSE	-0.14871032539	0.13583336817	0.30163066038
Nppa	Mm_R_NGS_WTA_v1.0	34	0.693877551020408	78.9342592731757	409.126782388836	351.593968540064	1.16363424573996	FALSE	0.14867910934	0.41340693443	0.60533259081
Prl5a1	Mm_R_NGS_WTA_v1.0	6	0.122448979591837	44.8156084220453	89.2381435818987	212.968989284449	0.41901942570009	FALSE	0.14867631343	0.22904866943	0.41705171484
Cbfb	Mm_R_NGS_WTA_v1.0	35	0.714285714285714	77.6087687582208	273.728414461164	335.345959538728	0.816256784002051	FALSE	0.14855118043	0.075049234721	0.20996377394
Mrpl43	Mm_R_NGS_WTA_v1.0	35	0.714285714285714	77.4740043992902	178.042164428799	333.814302661465	0.533356908344813	FALSE	0.14846791688	0.048539622897	0.16321040988
Golga2	Mm_R_NGS_WTA_v1.0	34	0.693877551020408	78.0148032326738	390.098183864332	340.124512283209	1.14692758027246	FALSE	0.1484656576	0.075049234721	0.20996377394
Natd1	Mm_R_NGS_WTA_v1.0	6	0.122448979591837	46.2459934648052	109.076454618301	194.090997394146	0.561986161556973	FALSE	-0.14846159057	0.19393085228	0.37714889248
Tnks2	Mm_R_NGS_WTA_v1.0	16	0.326530612244898	54.8582667299553	145.080827197096	185.499426386609	0.782109303641326	FALSE	-0.14837613419	0.11235119769	0.26803785735
Gm3696	Mm_R_NGS_WTA_v1.0	6	0.122448979591837	45.6522796606206	119.307986354641	201.294437360934	0.5927038417893	FALSE	-0.14832302459	0.11235119769	0.26803785735
Raly	Mm_R_NGS_WTA_v1.0	49	1	129.854939421607	371.145598802792	1291.44580569655	0.287387668275101	FALSE	-0.14824062607	0.16293649984	0.33721176469
Aagab	Mm_R_NGS_WTA_v1.0	23	0.469387755102041	64.5564871243714	277.767515062755	250.540193197771	1.10867446662936	FALSE	-0.14820366902	0.13583336817	0.30163066038
Snx3	Mm_R_NGS_WTA_v1.0	32	0.653061224489796	68.0245799288246	147.599080422283	260.699314531088	0.566165970508074	FALSE	0.1481914724	0.060601969712	0.18435339969
Pthlh	Mm_R_NGS_WTA_v1.0	13	0.26530612244898	46.0775098370844	810.87587965015	196.085713375302	4.1353134080613	TRUE	-0.14818026734	0.26847209096	0.46209268722
Ddx5	Mm_R_NGS_WTA_v1.0	49	1	549.20400361536	3762.2364828052	40824.2120462666	0.0921569895468261	FALSE	0.14816624156	0.19393085228	0.37714889248
Dnajb2	Mm_R_NGS_WTA_v1.0	21	0.428571428571429	57.7463088348281	217.814618219759	199.525772535702	1.09166157059126	FALSE	-0.14811073928	0.22904866943	0.41705171484
Srd5a3	Mm_R_NGS_WTA_v1.0	27	0.551020408163265	66.8272048416431	113.515331069651	257.793784523703	0.440333855524798	FALSE	0.1480943985	0.075049234721	0.20996377394
Fer1l6	Mm_R_NGS_WTA_v1.0	40	0.816326530612245	94.4493750872064	842.961015427154	567.359257465293	1.4857623354788	TRUE	0.1480734481	0.41340693443	0.60533259081
Prdx3	Mm_R_NGS_WTA_v1.0	5	0.102040816326531	50.4630336916483	163.378917128125	167.124775505487	0.97758645678935	FALSE	-0.14800664516	0.13583336817	0.30163066038
Ldlr	Mm_R_NGS_WTA_v1.0	21	0.428571428571429	64.3138062211227	1026.26207440778	249.609609423876	4.11146861203179	TRUE	0.1479362841	0.31232142168	0.50802932552
Lta4h	Mm_R_NGS_WTA_v1.0	16	0.326530612244898	57.1333425473984	130.556251634866	195.431273428349	0.668041758847422	FALSE	-0.14791422783	0.16293649984	0.33721176469
Dync1i2	Mm_R_NGS_WTA_v1.0	48	0.979591836734694	101.982738595823	190.055511592032	685.967949433798	0.277061795305312	FALSE	0.147913744	0.16293649984	0.33721176469
Zfx	Mm_R_NGS_WTA_v1.0	16	0.326530612244898	57.7602473422843	160.599796891321	199.629195633867	0.804490527457076	FALSE	-0.14786565203	0.16293649984	0.33721176469
Cirbp	Mm_R_NGS_WTA_v1.0	37	0.755102040816326	76.6826334679884	193.739728802139	325.377423152651	0.595430767522079	FALSE	0.14783640747	0.092193596366	0.23733474037
Tpd52	Mm_R_NGS_WTA_v1.0	30	0.612244897959184	66.0760289371908	204.185227962811	255.740037143021	0.798409315349482	FALSE	-0.14783039355	0.048401845205	0.16321040988
Afdn	Mm_R_NGS_WTA_v1.0	38	0.775510204081633	113.571273235277	3067.84393586019	894.692433154984	3.42893694209747	TRUE	0.14777798117	0.038561247597	0.14326834318
Ap3m1	Mm_R_NGS_WTA_v1.0	10	0.204081632653061	49.2875156251942	92.250143245697	168.370056875085	0.547901123025326	FALSE	-0.14763150031	0.16293649984	0.33721176469
Ezh2	Mm_R_NGS_WTA_v1.0	9	0.183673469387755	52.284578809601	66.2102196893288	174.514868687665	0.37939586573467	FALSE	-0.14758039062	0.11235119769	0.26803785735
Eif5	Mm_R_NGS_WTA_v1.0	37	0.755102040816326	90.9838807047546	330.814115098474	518.890311419797	0.637541514686013	FALSE	0.14755613394	0.41340693443	0.60533259081
Psma2	Mm_R_NGS_WTA_v1.0	48	0.979591836734694	126.994371182294	633.422156222738	1215.74242204237	0.521016742311773	FALSE	0.14749399867	0.075049234721	0.20996377394
Sun2	Mm_R_NGS_WTA_v1.0	46	0.938775510204082	124.496088788088	734.385889630469	1150.71622903416	0.638198950445729	FALSE	0.1474890878	0.16267869995	0.33721176469
Man2c1	Mm_R_NGS_WTA_v1.0	5	0.102040816326531	45.0407860854445	70.2279214714477	209.675773051701	0.334935793722488	FALSE	-0.14733004839	0.22904866943	0.41705171484
Ctnna1	Mm_R_NGS_WTA_v1.0	49	1	143.460991222504	1201.45297673614	1696.12444542266	0.708351901877545	FALSE	0.1473011289	0.018397781424	0.096013421804
Mtdh	Mm_R_NGS_WTA_v1.0	47	0.959183673469388	97.3723688704047	166.985343831992	610.454061101098	0.273542850269183	FALSE	0.14729587772	0.048539622897	0.16321040988
Smad2	Mm_R_NGS_WTA_v1.0	47	0.959183673469388	92.986154292484	258.428851943166	547.021047455824	0.472429448821229	FALSE	-0.14716911999	0.11235119769	0.26803785735
Golt1b	Mm_R_NGS_WTA_v1.0	23	0.469387755102041	60.9997410079652	263.856557490757	227.85498407634	1.15800213262992	FALSE	0.14714740433	0.16293649984	0.33721176469
Dnajb6	Mm_R_NGS_WTA_v1.0	48	0.979591836734694	160.09977598073	1346.41817558881	2237.92870509027	0.601635866471672	FALSE	0.14708579022	0.16293649984	0.33721176469
Ccm2	Mm_R_NGS_WTA_v1.0	9	0.183673469387755	52.1897753806354	188.171821437986	173.997536907573	1.08146255850704	FALSE	-0.14698982033	0.80989413043	0.89313248755
Ppa2	Mm_R_NGS_WTA_v1.0	33	0.673469387755102	72.0728529234808	153.124715858252	281.595453444471	0.54377552615013	FALSE	-0.14692385108	0.092193596366	0.23733474037
N6amt1	Mm_R_NGS_WTA_v1.0	7	0.142857142857143	45.7255753041811	96.1667557670717	200.356560988493	0.479978071557112	FALSE	-0.14689857061	0.22904866943	0.41705171484
Eed	Mm_R_NGS_WTA_v1.0	10	0.204081632653061	49.8595193966645	92.3401507401118	167.187691388833	0.552314288049794	FALSE	-0.14686052706	0.22904866943	0.41705171484
Tmem59	Mm_R_NGS_WTA_v1.0	46	0.938775510204082	123.66235937223	567.704997552096	1129.27737736159	0.502715284068174	FALSE	-0.14683181669	0.092193596366	0.23733474037
Crbn	Mm_R_NGS_WTA_v1.0	6	0.122448979591837	51.0870459802479	93.770191343363	168.942129534646	0.555043266008629	FALSE	-0.14677992353	0.038561247597	0.14326834318
Paip2	Mm_R_NGS_WTA_v1.0	47	0.959183673469388	111.381760322857	205.849769921019	852.406675876508	0.241492442218791	FALSE	-0.14672426948	0.092193596366	0.23733474037
Ralgapa1	Mm_R_NGS_WTA_v1.0	41	0.836734693877551	79.433204924439	109.563685331712	357.999453063211	0.306044281336839	FALSE	-0.14657592116	0.060601969712	0.18435339969
Cpox	Mm_R_NGS_WTA_v1.0	34	0.693877551020408	79.6792860422683	315.245241357636	361.157930535844	0.872873650842755	FALSE	0.14657240106	0.11235119769	0.26803785735
Ube2z	Mm_R_NGS_WTA_v1.0	16	0.326530612244898	54.7018697043907	74.8162298547305	184.906597339317	0.40461633565966	FALSE	-0.14652252297	0.13583336817	0.30163066038
Hmga1	Mm_R_NGS_WTA_v1.0	48	0.979591836734694	158.004161326516	1357.33172122258	2166.36649168058	0.626547597756469	FALSE	0.14651753395	0.36064437615	0.5551587856
Mtmr6	Mm_R_NGS_WTA_v1.0	5	0.102040816326531	40.8778958120132	114.647404557938	269.695272984129	0.425099792404165	FALSE	0.14644490117	0.6650055421	0.79837439552
Acer2	Mm_R_NGS_WTA_v1.0	34	0.693877551020408	103.937577169032	2897.43986598197	719.525443726218	4.02687617407517	TRUE	-0.14640825699	0.47048642206	0.64948666106
Fxyd3	Mm_R_NGS_WTA_v1.0	49	1	352.386689292523	8099.29510551403	16258.3044205572	0.498163578194119	FALSE	0.14632857753	0.13583336817	0.30163066038
Skint3	Mm_R_NGS_WTA_v1.0	21	0.428571428571429	78.1649048617364	2304.77280665768	341.94495338109	6.74018664076924	TRUE	0.14620063448	0.41340693443	0.60533259081
Adss	Mm_R_NGS_WTA_v1.0	7	0.142857142857143	48.8454917539867	93.3065208403162	170.12370763847	0.54846277532701	FALSE	-0.14616945647	0.092193596366	0.23733474037
Btbd35f1	Mm_R_NGS_WTA_v1.0	27	0.551020408163265	69.1626226817183	575.696066692587	265.361783384937	2.16947617456081	TRUE	-0.14615848815	0.31232142168	0.50802932552
Tacc2	Mm_R_NGS_WTA_v1.0	16	0.326530612244898	59.2865533535717	99.6312885657064	211.861869551501	0.470265313794407	FALSE	-0.1461186783	0.11235119769	0.26803785735
Prrc2b	Mm_R_NGS_WTA_v1.0	49	1	144.795832266927	478.26494615525	1738.24315026892	0.275142718716458	FALSE	0.14611653868	0.11235119769	0.26803785735
Ppt1	Mm_R_NGS_WTA_v1.0	7	0.142857142857143	47.4811457373054	118.386172991584	180.41933683967	0.656172309827235	FALSE	0.14604820438	0.091395715524	0.23733474037
Elovl3	Mm_R_NGS_WTA_v1.0	42	0.857142857142857	408.727438668051	127095.392853804	22405.4212527049	5.67252860012444	TRUE	0.14604803628	0.53166736174	0.69827576669
Arhgef12	Mm_R_NGS_WTA_v1.0	47	0.959183673469388	101.61284921901	229.114832301891	679.725040696856	0.33706987176315	FALSE	-0.14598622618	0.010773413925	0.076937768524
Scrn2	Mm_R_NGS_WTA_v1.0	22	0.448979591836735	58.4067906410835	83.8488685710548	204.630745548557	0.409756942175428	FALSE	-0.14583504973	0.22904866943	0.41705171484
Pgap1	Mm_R_NGS_WTA_v1.0	17	0.346938775510204	54.9113378255733	87.7121648978364	185.720262658036	0.472281072848467	FALSE	-0.14583048735	0.075049234721	0.20996377394
Cdk2	Mm_R_NGS_WTA_v1.0	5	0.102040816326531	42.2576502620654	121.835002040118	251.245847481322	0.484923445547397	FALSE	-0.14572796374	0.31232142168	0.50802932552
Gm31035	Mm_R_NGS_WTA_v1.0	18	0.36734693877551	59.2112910589743	353.652760271298	211.144716736863	1.67493066242351	TRUE	-0.14571574865	0.31232142168	0.50802932552
Yipf4	Mm_R_NGS_WTA_v1.0	35	0.714285714285714	72.2918455069807	305.797942273234	283.316305443492	1.07935172243105	FALSE	-0.14551921111	0.11235119769	0.26803785735
Ddr1	Mm_R_NGS_WTA_v1.0	40	0.816326530612245	110.413938011163	1795.41410088938	834.480179320868	2.15153594462909	TRUE	0.14541882986	0.31232142168	0.50802932552
Abcc4	Mm_R_NGS_WTA_v1.0	31	0.63265306122449	72.3868472732643	522.723837778313	284.074132992343	1.8400965701175	TRUE	0.14541432901	0.41340693443	0.60533259081
Pdpr	Mm_R_NGS_WTA_v1.0	21	0.428571428571429	60.1739821439571	80.8675692410449	220.241574051012	0.367176676744576	FALSE	-0.14535622337	0.11235119769	0.26803785735
Stimate	Mm_R_NGS_WTA_v1.0	34	0.693877551020408	96.2682183611251	2033.22576776116	593.533822105995	3.42562747401117	TRUE	-0.14535173481	0.13583336817	0.30163066038
Klhl25	Mm_R_NGS_WTA_v1.0	10	0.204081632653061	49.3046885309006	95.7169717789505	168.319540223527	0.56866226970344	FALSE	-0.14532335559	0.092193596366	0.23733474037
Rab3gap2	Mm_R_NGS_WTA_v1.0	30	0.612244897959184	65.5692811598324	202.875231099964	253.733107898007	0.799561526600279	FALSE	-0.14527569684	0.075049234721	0.20996377394
Ppara	Mm_R_NGS_WTA_v1.0	20	0.408163265306122	54.910984366086	421.011043407129	185.71880935937	2.2669273234057	TRUE	-0.14523155207	0.33562751985	0.54498679551
Ccl27a	Mm_R_NGS_WTA_v1.0	7	0.142857142857143	47.5405782873158	79.0183710262719	179.917099062969	0.439193225312155	FALSE	-0.14521140029	0.19393085228	0.37714889248
Ppic	Mm_R_NGS_WTA_v1.0	5	0.102040816326531	45.3924252243596	241.428461280339	204.741846655217	1.1791847403179	FALSE	-0.14519123057	0.11235119769	0.26803785735
Mrm2	Mm_R_NGS_WTA_v1.0	32	0.653061224489796	72.2685224833051	304.437024044754	283.13125412348	1.07525050523734	FALSE	0.14513284147	0.36064437615	0.5551587856
Prom2	Mm_R_NGS_WTA_v1.0	37	0.755102040816326	106.575759311889	1466.5838495961	765.940868454716	1.91474813526393	TRUE	0.14502074553	0.41340693443	0.60533259081
Crybg1	Mm_R_NGS_WTA_v1.0	27	0.551020408163265	66.9553211516672	213.696627333096	258.030360093972	0.828184044913435	FALSE	-0.1449491123	0.16293649984	0.33721176469
Rtn3	Mm_R_NGS_WTA_v1.0	49	1	391.873251197824	33585.588746498	20511.0324430332	1.63744018443624	TRUE	0.14493740342	0.060601969712	0.18435339969
Mdm4	Mm_R_NGS_WTA_v1.0	11	0.224489795918367	51.2911870675214	115.624781559432	169.508221431742	0.682119018079553	FALSE	-0.14484357532	0.092193596366	0.23733474037
Tax1bp3	Mm_R_NGS_WTA_v1.0	31	0.63265306122449	72.5906878196196	192.754839849353	285.720353123203	0.674627613127149	FALSE	0.14479671255	0.030382821977	0.12644301568
Pnpla3	Mm_R_NGS_WTA_v1.0	6	0.122448979591837	45.249624818239	174.275050962268	206.711241623304	0.843084534704964	FALSE	-0.14477245153	0.47048642206	0.64948666106
Anapc13	Mm_R_NGS_WTA_v1.0	38	0.775510204081633	84.0037257417667	163.280487271915	417.358248611078	0.391223817464478	FALSE	0.14477193333	0.075049234721	0.20996377394
Rnf141	Mm_R_NGS_WTA_v1.0	11	0.224489795918367	53.6855320531107	112.941690990253	181.71079521446	0.621546402110872	FALSE	-0.14468923888	0.47048642206	0.64948666106
Ffar4	Mm_R_NGS_WTA_v1.0	9	0.183673469387755	43.281980973458	178.711757731884	236.296091714311	0.756304331719338	FALSE	0.14468651034	0.88523391447	0.93824710903
Paox	Mm_R_NGS_WTA_v1.0	34	0.693877551020408	88.6527808534067	1039.76847324432	484.082911017215	2.14791402377628	TRUE	-0.14458919568	0.16293649984	0.33721176469
Usp7	Mm_R_NGS_WTA_v1.0	19	0.387755102040816	59.4810391830438	80.1679381170332	213.765635095763	0.375027249263519	FALSE	-0.14458379016	0.092193596366	0.23733474037
Pard6g	Mm_R_NGS_WTA_v1.0	31	0.63265306122449	81.0401037271322	830.584084504928	377.980779877095	2.19742412504415	TRUE	0.14451260204	0.092193596366	0.23733474037
Cdr2	Mm_R_NGS_WTA_v1.0	32	0.653061224489796	155.638838201353	11239.7987141284	2087.04144677755	5.38551772964689	TRUE	-0.14448585839	0.22904866943	0.41705171484
Rad23a	Mm_R_NGS_WTA_v1.0	42	0.857142857142857	86.0709671706489	287.305430084032	445.633278815957	0.644712690325551	FALSE	-0.14445616542	0.16293649984	0.33721176469
Uqcrq	Mm_R_NGS_WTA_v1.0	48	0.979591836734694	147.594994602552	1410.23751706153	1826.80162122674	0.771970804424034	FALSE	0.14444832512	0.19393085228	0.37714889248
Entpd5	Mm_R_NGS_WTA_v1.0	35	0.714285714285714	120.78336126093	5290.40165495725	1056.94442647258	5.00537353000979	TRUE	0.14439242386	0.075049234721	0.20996377394
Efs	Mm_R_NGS_WTA_v1.0	7	0.142857142857143	47.6046357805657	100.450014321763	179.381259751821	0.559980537881927	FALSE	-0.1443402716	0.060601969712	0.18435339969
Hipk2	Mm_R_NGS_WTA_v1.0	34	0.693877551020408	81.8422618442309	565.549420546999	388.122943960786	1.45713988143958	TRUE	-0.14431521959	0.16293649984	0.33721176469
Mrpl38	Mm_R_NGS_WTA_v1.0	18	0.36734693877551	56.3580341137885	81.0808956311224	191.370098462275	0.423686334921888	FALSE	-0.14427121175	0.31232142168	0.50802932552
Bmp2k	Mm_R_NGS_WTA_v1.0	35	0.714285714285714	90.5030252571918	1046.28423292531	511.911953064887	2.04387537087395	TRUE	-0.14422480384	0.19393085228	0.37714889248
Galnt18	Mm_R_NGS_WTA_v1.0	9	0.183673469387755	48.7126999417745	114.990487992694	170.856730353686	0.673022875684532	FALSE	-0.14422058851	0.26847209096	0.46209268722
Eno1	Mm_R_NGS_WTA_v1.0	49	1	521.42791308077	60811.4729395239	36688.2543591868	1.65751884361041	TRUE	0.14418839488	0.31232142168	0.50802932552
Osbpl3	Mm_R_NGS_WTA_v1.0	21	0.428571428571429	57.6184561978428	484.649684866859	198.593929864423	2.44040532959755	TRUE	0.14417188775	0.19393085228	0.37714889248
Vcl	Mm_R_NGS_WTA_v1.0	21	0.428571428571429	59.5315603114501	147.255064688188	214.266154339264	0.687253034163424	FALSE	-0.14408612465	0.13583336817	0.30163066038
Emc10	Mm_R_NGS_WTA_v1.0	43	0.877551020408163	109.531823084102	781.510729989219	818.441712013407	0.954876466482463	FALSE	0.14405593402	0.13583336817	0.30163066038
Cic	Mm_R_NGS_WTA_v1.0	41	0.836734693877551	84.3418011895727	193.107199206042	421.984240205529	0.457617088050466	FALSE	0.14405247054	0.13583336817	0.30163066038
Cnot6l	Mm_R_NGS_WTA_v1.0	27	0.551020408163265	68.8273175950464	226.87610034155	264.118869457416	0.858992395384797	FALSE	-0.14402200167	0.22904866943	0.41705171484
Nrf1	Mm_R_NGS_WTA_v1.0	10	0.204081632653061	51.8942124920135	103.459823129542	172.213228062095	0.600765831369458	FALSE	-0.14394822982	0.47048642206	0.64948666106
Brcc3	Mm_R_NGS_WTA_v1.0	18	0.36734693877551	58.3219125660084	153.042473337297	203.967116256955	0.750329151805508	FALSE	-0.14386861818	0.16293649984	0.33721176469
Grn	Mm_R_NGS_WTA_v1.0	47	0.959183673469388	124.039778073986	2846.85791844161	1138.96077012797	2.49952236556993	TRUE	0.14384734481	0.092193596366	0.23733474037
Anapc16	Mm_R_NGS_WTA_v1.0	19	0.387755102040816	57.967917460595	281.960104133183	201.203667969422	1.40136662009578	TRUE	-0.14378900529	0.56346373287	0.73824970673
Slc66a2	Mm_R_NGS_WTA_v1.0	14	0.285714285714286	48.8536930189067	181.400655212779	170.081650377148	1.06655041746438	FALSE	0.14377248447	0.5966405347	0.75221056959
Mydgf	Mm_R_NGS_WTA_v1.0	32	0.653061224489796	67.648503913277	129.291401443287	259.452293065736	0.498324373685645	FALSE	-0.14376213378	0.11235119769	0.26803785735
Rnf125	Mm_R_NGS_WTA_v1.0	47	0.959183673469388	84.590138383863	240.0155968549	425.36149993469	0.564262625770672	FALSE	-0.14369955233	0.22904866943	0.41705171484
Shisa5	Mm_R_NGS_WTA_v1.0	24	0.489795918367347	68.7944350638352	973.658200185833	263.993236326566	3.68819373455991	TRUE	-0.14365022342	0.26847209096	0.46209268722
Acly	Mm_R_NGS_WTA_v1.0	48	0.979591836734694	235.367312422179	19868.6151734083	6045.93629341199	3.2862759726824	TRUE	0.14330634166	0.22904866943	0.41705171484
Zfp207	Mm_R_NGS_WTA_v1.0	49	1	177.810287731603	364.120841007071	2908.24145491785	0.125203098384882	FALSE	0.14326104608	0.014137969456	0.086541912656
Fcgr3	Mm_R_NGS_WTA_v1.0	13	0.26530612244898	62.8989769824362	2177.53429407548	242.190603879951	7.22973890608026	TRUE	-0.14316438985	0.22904866943	0.41705171484
Nxn	Mm_R_NGS_WTA_v1.0	47	0.959183673469388	114.751916644007	490.449698057682	918.785581383196	0.533802127498919	FALSE	0.14313829663	0.19393085228	0.37714889248
Prickle3	Mm_R_NGS_WTA_v1.0	18	0.36734693877551	58.9126330284349	129.759493976974	208.500695705519	0.622345616343856	FALSE	0.1431255311	0.11235119769	0.26803785735
Agpat3	Mm_R_NGS_WTA_v1.0	48	0.979591836734694	287.944731365234	23208.3793800829	10100.3943530666	2.29776962847362	TRUE	0.14310256247	0.26847209096	0.46209268722
Sh3bgrl2	Mm_R_NGS_WTA_v1.0	32	0.653061224489796	71.2717382399313	404.752066060694	275.692772436953	1.46812722902721	TRUE	-0.14306966077	0.048539622897	0.16321040988
Fndc3a	Mm_R_NGS_WTA_v1.0	11	0.224489795918367	49.6290273387188	144.411207417538	167.554769076742	0.861874646799199	FALSE	0.14295352078	0.19393085228	0.37714889248
Bhlhe41	Mm_R_NGS_WTA_v1.0	42	0.857142857142857	104.061670037034	1096.70475637422	721.68836993739	1.51963756388282	TRUE	-0.14291352315	1	1
Cmtm6	Mm_R_NGS_WTA_v1.0	40	0.816326530612245	88.1923156687312	304.742160955096	477.076125317657	0.638770512257737	FALSE	0.14274828496	0.19393085228	0.37714889248
Adam10	Mm_R_NGS_WTA_v1.0	42	0.857142857142857	95.3118140947101	912.587757778036	579.574165189032	1.57458322435816	TRUE	0.14273968525	0.030382821977	0.12644301568
Tbc1d10b	Mm_R_NGS_WTA_v1.0	7	0.142857142857143	46.8003616041045	84.9589935476637	187.45315243327	0.453227872910313	FALSE	0.14264143801	0.26847209096	0.46209268722
Btbd9	Mm_R_NGS_WTA_v1.0	24	0.489795918367347	63.058329422342	230.86040345054	243.072372786764	0.949759945170994	FALSE	0.14261884881	0.53166736174	0.69827576669
Atp5j	Mm_R_NGS_WTA_v1.0	49	1	234.224849278525	1491.48813759488	5969.28893471347	0.249860268770266	FALSE	0.14245062644	0.22904866943	0.41705171484
Sf3a1	Mm_R_NGS_WTA_v1.0	33	0.673469387755102	71.8561863054097	159.412810360782	279.933204870801	0.569467314298627	FALSE	0.14240834233	0.41340693443	0.60533259081
Pign	Mm_R_NGS_WTA_v1.0	6	0.122448979591837	51.4162161560071	55.5931266239565	169.825944968497	0.327353553865219	FALSE	-0.1423837673	0.038561247597	0.14326834318
Crtap	Mm_R_NGS_WTA_v1.0	13	0.26530612244898	54.8527092826564	280.803619595586	185.476723891252	1.51395611106559	TRUE	0.14236916944	0.53166736174	0.69827576669
Lcor	Mm_R_NGS_WTA_v1.0	38	0.775510204081633	78.4478848056916	282.44191263848	345.441019160693	0.817627024505429	FALSE	-0.14235081738	0.22904866943	0.41705171484
Timm17a	Mm_R_NGS_WTA_v1.0	43	0.877551020408163	84.1844325005989	235.354342543521	419.834086477608	0.5605889329238	FALSE	0.14233509822	0.31232142168	0.50802932552
Pdzd8	Mm_R_NGS_WTA_v1.0	19	0.387755102040816	60.3936295326131	120.837973740555	222.003843440945	0.544305773574133	FALSE	0.14231308208	0.13583336817	0.30163066038
Epb41l2	Mm_R_NGS_WTA_v1.0	43	0.877551020408163	111.867627496212	1640.73352009207	861.562865373278	1.90436889289699	TRUE	-0.14225968253	0.060601969712	0.18435339969
Dhrs4	Mm_R_NGS_WTA_v1.0	19	0.387755102040816	52.7645325754414	405.402359488559	176.731308265612	2.29389101154208	TRUE	-0.14224454051	0.31232142168	0.50802932552
Epha2	Mm_R_NGS_WTA_v1.0	16	0.326530612244898	51.1567944768776	287.233242504951	169.150686127125	1.69809090983575	TRUE	-0.14213512289	0.19393085228	0.37714889248
Afap1l2	Mm_R_NGS_WTA_v1.0	12	0.244897959183673	47.7304437495255	195.887638727188	178.319547989152	1.09852027405938	FALSE	-0.14203501277	0.19393085228	0.37714889248
Cs	Mm_R_NGS_WTA_v1.0	49	1	191.621721936654	2670.6246599535	3531.04433404092	0.756327139313269	FALSE	0.14198576739	0.11235119769	0.26803785735
Mgst3	Mm_R_NGS_WTA_v1.0	45	0.918367346938776	91.9619498505317	180.111205616986	532.762049952116	0.338070637038007	FALSE	0.14198344905	0.13583336817	0.30163066038
Mbnl1	Mm_R_NGS_WTA_v1.0	41	0.836734693877551	97.4255015538889	1299.07938155198	611.295297302059	2.12512575720024	TRUE	-0.14197332615	0.31232142168	0.50802932552
Scaf8	Mm_R_NGS_WTA_v1.0	25	0.510204081632653	63.9136382299551	97.9809455998078	247.6685150828	0.395613247679266	FALSE	-0.14196499511	0.36064437615	0.5551587856
Acbd6	Mm_R_NGS_WTA_v1.0	14	0.285714285714286	52.4471120971553	379.933660014082	175.263955672392	2.16777978424876	TRUE	-0.14190560815	0.19393085228	0.37714889248
Igsf8	Mm_R_NGS_WTA_v1.0	31	0.63265306122449	67.1684532528102	185.294492572856	258.414540732093	0.717043599976664	FALSE	-0.1418741882	0.26847209096	0.46209268722
Smap1	Mm_R_NGS_WTA_v1.0	17	0.346938775510204	58.0003276761913	96.6936207187833	201.453939266051	0.479978803447891	FALSE	0.14186658564	0.22904866943	0.41705171484
Ctnnd1	Mm_R_NGS_WTA_v1.0	45	0.918367346938776	118.864503671288	1368.13146387114	1010.69270694601	1.35365720408253	FALSE	0.1418491796	0.075049234721	0.20996377394
Rsph3b	Mm_R_NGS_WTA_v1.0	14	0.285714285714286	55.3870918683316	99.6737380068598	187.355696087533	0.532002709756377	FALSE	-0.14174502458	0.11235119769	0.26803785735
Yme1l1	Mm_R_NGS_WTA_v1.0	31	0.63265306122449	70.2052754672919	162.52188631263	269.461460324621	0.603135921986171	FALSE	-0.14156755674	0.33562751985	0.54498679551
Emb	Mm_R_NGS_WTA_v1.0	49	1	208.86156849977	3477.37448438665	4421.12417519577	0.786536262404951	FALSE	0.14144370614	0.41340693443	0.60533259081
Usp53	Mm_R_NGS_WTA_v1.0	11	0.224489795918367	43.5834310299919	477.664227687691	231.75851947812	2.06104279904492	TRUE	-0.14128080106	0.36064437615	0.5551587856
Ipo5	Mm_R_NGS_WTA_v1.0	49	1	121.768903366149	324.891323421569	1081.35876751306	0.300447301286291	FALSE	0.14127777052	0.22904866943	0.41705171484
Mylip	Mm_R_NGS_WTA_v1.0	10	0.204081632653061	52.8408749904785	106.441308741277	177.146750396257	0.600865149957196	FALSE	-0.14127412509	0.16293649984	0.33721176469
Prrc2a	Mm_R_NGS_WTA_v1.0	49	1	132.615761602069	483.746056129945	1368.08898695785	0.353592537284894	FALSE	0.14126936303	0.060601969712	0.18435339969
Tlk1	Mm_R_NGS_WTA_v1.0	5	0.102040816326531	42.7050525434438	89.2211945576369	244.818450511678	0.364438196431526	FALSE	0.14121151961	0.5966405347	0.75221056959
Tmem63b	Mm_R_NGS_WTA_v1.0	6	0.122448979591837	45.6465776100836	66.1751743313626	201.368061829682	0.328627954850824	FALSE	-0.14118132528	0.10166619837	0.26120392505
Pprc1	Mm_R_NGS_WTA_v1.0	12	0.244897959183673	55.3157725642158	255.462562487657	187.134378173856	1.36512897833407	TRUE	-0.1411705816	0.22904866943	0.41705171484
Bzw1	Mm_R_NGS_WTA_v1.0	43	0.877551020408163	104.914786747725	403.668060637136	736.66646013268	0.547965846801865	FALSE	0.14115018486	0.26847209096	0.46209268722
Thoc7	Mm_R_NGS_WTA_v1.0	32	0.653061224489796	72.5766414862136	155.506710459663	285.606100938934	0.544479652039759	FALSE	0.14100188299	0.13583336817	0.30163066038
Arrdc4	Mm_R_NGS_WTA_v1.0	8	0.163265306122449	46.0606067536136	239.651690622291	196.282399126603	1.22095354289874	FALSE	0.14097865521	1	1
Tmem79	Mm_R_NGS_WTA_v1.0	6	0.122448979591837	43.5291704504411	98.7989155755419	232.578939232438	0.424797343652869	FALSE	-0.14084675315	0.060601969712	0.18435339969
Setd2	Mm_R_NGS_WTA_v1.0	18	0.36734693877551	58.1282204108142	80.1848884756902	202.449197975718	0.396074122680929	FALSE	-0.14069498451	0.11235119769	0.26803785735
Ckm	Mm_R_NGS_WTA_v1.0	33	0.673469387755102	103.440546496205	9610.08340938638	710.901869007895	6.30950099296222	TRUE	-0.14057941065	0.47048642206	0.64948666106
Ppdpf	Mm_R_NGS_WTA_v1.0	45	0.918367346938776	104.135261276783	693.565883494729	722.9729359938	0.95932482250024	FALSE	0.14053237789	0.16293649984	0.33721176469
Sbf2	Mm_R_NGS_WTA_v1.0	38	0.775510204081633	73.224622107102	181.69355402113	290.970300408076	0.62444020494982	FALSE	-0.14049562177	0.11235119769	0.26803785735
Dpy30	Mm_R_NGS_WTA_v1.0	29	0.591836734693878	68.3830469327709	146.789791113521	262.316593047897	0.559590186072287	FALSE	-0.14047880909	0.16293649984	0.33721176469
Dapp1	Mm_R_NGS_WTA_v1.0	8	0.163265306122449	44.7196941189026	214.509112925434	214.397366199971	1.00052121314475	FALSE	-0.14041554378	0.47048642206	0.64948666106
Mxi1	Mm_R_NGS_WTA_v1.0	39	0.795918367346939	99.9169894203747	1089.8414960482	651.523065862753	1.67275965065799	TRUE	0.14040027997	0.31232142168	0.50802932552
Arfgap2	Mm_R_NGS_WTA_v1.0	48	0.979591836734694	118.867155409277	347.438908252804	1010.75532490034	0.343741852942563	FALSE	0.14028053981	0.092193596366	0.23733474037
Chmp5	Mm_R_NGS_WTA_v1.0	43	0.877551020408163	83.0181289968515	218.703934191339	403.84192841123	0.54155826526421	FALSE	-0.14021854225	0.31232142168	0.50802932552
Tspan5	Mm_R_NGS_WTA_v1.0	6	0.122448979591837	37.0800403813501	154.145753247416	302.451631086967	0.509654230309284	FALSE	-0.14020169355	0.13583336817	0.30163066038
Gdpd3	Mm_R_NGS_WTA_v1.0	34	0.693877551020408	90.5240496378891	1940.47909460546	512.220158419291	3.78836924457204	TRUE	-0.14016438873	0.31232142168	0.50802932552
Golph3	Mm_R_NGS_WTA_v1.0	49	1	132.982980504049	275.537477796017	1378.54763685956	0.19987519504492	FALSE	0.1400816187	0.092193596366	0.23733474037
9030025P20Rik	Mm_R_NGS_WTA_v1.0	21	0.428571428571429	60.5960286786924	260.284313589505	223.831578075214	1.16285787656844	FALSE	-0.1400811964	0.13583336817	0.30163066038
H4c8	Mm_R_NGS_WTA_v1.0	49	1	207.493874684708	1853.01809073629	4345.82057919295	0.426390840801901	FALSE	0.13998113106	0.53166736174	0.69827576669
Cuta	Mm_R_NGS_WTA_v1.0	31	0.63265306122449	68.7133608067121	201.90833429331	263.679216079707	0.765734733648009	FALSE	0.13997071636	0.16293649984	0.33721176469
Rnf14	Mm_R_NGS_WTA_v1.0	23	0.469387755102041	62.0830371446116	176.996597532928	237.296161027301	0.745889005395937	FALSE	-0.13991755149	0.060601969712	0.18435339969
Grb7	Mm_R_NGS_WTA_v1.0	37	0.755102040816326	127.744389329864	4890.92597497478	1235.38300085275	3.95903616254935	TRUE	0.13987634253	0.11235119769	0.26803785735
Meis1	Mm_R_NGS_WTA_v1.0	39	0.795918367346939	84.9223559430821	332.943543541717	429.838072746121	0.774578997655163	FALSE	0.13965884212	0.36064437615	0.5551587856
Serpinb5	Mm_R_NGS_WTA_v1.0	48	0.979591836734694	168.476157233992	1789.62802470606	2538.39672939291	0.705022979262219	FALSE	0.13948308509	0.73627697834	0.84425562675
Ctdnep1	Mm_R_NGS_WTA_v1.0	45	0.918367346938776	93.4249104828829	318.883184646395	553.100040813927	0.576537987914691	FALSE	0.13942111167	0.11235119769	0.26803785735
Atp5g2	Mm_R_NGS_WTA_v1.0	49	1	325.023577808804	2571.44380304321	13506.3842837928	0.190387282711099	FALSE	0.13938428588	0.11235119769	0.26803785735
Ppib	Mm_R_NGS_WTA_v1.0	49	1	201.921692275605	513.430599466096	4047.45556551258	0.126852683409527	FALSE	0.13918768988	0.075049234721	0.20996377394
Larp1b	Mm_R_NGS_WTA_v1.0	25	0.510204081632653	66.8869617543056	372.765281814778	257.905573250689	1.44535566686821	TRUE	0.13915525341	0.22904866943	0.41705171484
Iqsec1	Mm_R_NGS_WTA_v1.0	32	0.653061224489796	67.9225367021779	306.576099039638	260.307029047199	1.17774806220868	FALSE	-0.13914156497	0.092193596366	0.23733474037
Aimp2	Mm_R_NGS_WTA_v1.0	16	0.326530612244898	58.323628617689	93.6930878108841	203.980558922388	0.459323615475205	FALSE	-0.13913115923	0.31232142168	0.50802932552
Fcer1g	Mm_R_NGS_WTA_v1.0	13	0.26530612244898	57.2392527786263	1371.29774210598	196.064391485405	6.30004967222417	TRUE	-0.13909970189	0.88523391447	0.93824710903
Hook3	Mm_R_NGS_WTA_v1.0	9	0.183673469387755	47.1472092353487	117.297328602212	183.613865706171	0.638826093830613	FALSE	-0.13901556773	0.22904866943	0.41705171484
Otub1	Mm_R_NGS_WTA_v1.0	45	0.918367346938776	94.8746846380942	297.939105626226	573.348770849069	0.519647238774071	FALSE	0.13899931241	0.048539622897	0.16321040988
Dram2	Mm_R_NGS_WTA_v1.0	19	0.387755102040816	57.955094122411	97.6272940984649	201.104920961091	0.485454526084687	FALSE	-0.13897531989	0.11235119769	0.26803785735
Rab10	Mm_R_NGS_WTA_v1.0	49	1	165.208082732389	641.615081335609	2418.15289986807	0.265332717947907	FALSE	0.1389609451	0.13583336817	0.30163066038
Idh3a	Mm_R_NGS_WTA_v1.0	8	0.163265306122449	49.5202006046461	111.152848960802	167.774492158893	0.662513398374844	FALSE	-0.13886070283	0.31232142168	0.50802932552
Mycbp2	Mm_R_NGS_WTA_v1.0	10	0.204081632653061	49.6110710250912	99.7825737747702	167.588745340961	0.59540140104135	FALSE	-0.13883252956	0.19393085228	0.37714889248
Spint1	Mm_R_NGS_WTA_v1.0	38	0.775510204081633	96.53422571766	664.697393549326	597.520395086964	1.1124262853866	FALSE	0.1388232517	0.16293649984	0.33721176469
Nr1h2	Mm_R_NGS_WTA_v1.0	48	0.979591836734694	100.737229763095	122.764450079827	665.07829768454	0.184586462236446	FALSE	0.13881561236	0.048539622897	0.16321040988
Get3	Mm_R_NGS_WTA_v1.0	29	0.591836734693878	75.5106373138045	363.340012535113	312.784079293013	1.16163205415177	FALSE	0.13881317467	0.11235119769	0.26803785735
Nus1	Mm_R_NGS_WTA_v1.0	46	0.938775510204082	92.9608559452429	191.403143180033	546.670414714562	0.350125300415192	FALSE	0.13881015912	0.36064437615	0.5551587856
Tex2	Mm_R_NGS_WTA_v1.0	6	0.122448979591837	45.3614442879508	121.860312534859	205.164843289584	0.593962935271794	FALSE	-0.13872495581	0.31232142168	0.50802932552
Psmd13	Mm_R_NGS_WTA_v1.0	44	0.897959183673469	113.114137781718	863.738949268454	885.62951568704	0.975282478699228	FALSE	0.13871364894	0.19393085228	0.37714889248
Dop1a	Mm_R_NGS_WTA_v1.0	8	0.163265306122449	48.0781647918195	70.8709359284295	175.411868551662	0.404025887835274	FALSE	-0.13865561009	0.11235119769	0.26803785735
Bbln	Mm_R_NGS_WTA_v1.0	19	0.387755102040816	50.134865594118	234.505510675615	166.881118104134	1.40522494899203	TRUE	0.13865496463	0.19393085228	0.37714889248
Fcgbp	Mm_R_NGS_WTA_v1.0	44	0.897959183673469	301.033206358489	85609.7513223319	11255.9450211542	7.60573644962183	TRUE	-0.13861648055	0.53166736174	0.69827576669
Pafah1b2	Mm_R_NGS_WTA_v1.0	11	0.224489795918367	52.9273673204755	70.4402248953027	177.635226756248	0.396544233830157	FALSE	0.13850286596	0.11235119769	0.26803785735
Mtch1	Mm_R_NGS_WTA_v1.0	49	1	180.25578799764	677.152736064334	3012.69025389594	0.224766796118073	FALSE	0.1384859107	0.038561247597	0.14326834318
Pxn	Mm_R_NGS_WTA_v1.0	19	0.387755102040816	59.7439402181765	183.404199243788	216.358472241366	0.847686699502967	FALSE	-0.13845951175	0.47048642206	0.64948666106
Col13a1	Mm_R_NGS_WTA_v1.0	22	0.448979591836735	60.5271755777668	154.428112759527	223.189464315065	0.691914886007025	FALSE	-0.13845809226	0.11235119769	0.26803785735
Il4ra	Mm_R_NGS_WTA_v1.0	11	0.224489795918367	48.5322802851431	591.558375152366	171.995641087656	3.4393800413284	TRUE	0.13841305085	0.41340693443	0.60533259081
Akap14	Mm_R_NGS_WTA_v1.0	5	0.102040816326531	50.4258359586606	115.831387939948	167.05710136387	0.693364047348418	FALSE	-0.1383863966	0.41340693443	0.60533259081
Ssbp3	Mm_R_NGS_WTA_v1.0	46	0.938775510204082	89.2977340976937	189.48502727834	493.889066136517	0.383659085147603	FALSE	-0.13838415853	0.26847209096	0.46209268722
Smarcc2	Mm_R_NGS_WTA_v1.0	45	0.918367346938776	108.313399539636	400.064789064918	796.636629479596	0.502192309844277	FALSE	0.13824072687	0.22904866943	0.41705171484
Cd24a	Mm_R_NGS_WTA_v1.0	40	0.816326530612245	94.6447337642459	1016.90049190687	570.103305479123	1.78371267476209	TRUE	-0.13822899452	0.16293649984	0.33721176469
Rgmb	Mm_R_NGS_WTA_v1.0	31	0.63265306122449	72.7810649356935	545.715482359413	287.279336080316	1.89959880096229	TRUE	-0.13810622697	0.19393085228	0.37714889248
N4bp1	Mm_R_NGS_WTA_v1.0	16	0.326530612244898	56.3157412082182	190.678063244264	191.158740698112	0.997485453963064	FALSE	-0.13803617675	0.13583336817	0.30163066038
Socs5	Mm_R_NGS_WTA_v1.0	24	0.489795918367347	64.8326894858088	127.699284097182	251.4534658087	0.507844597355174	FALSE	-0.13799275272	0.092193596366	0.23733474037
Itgb8	Mm_R_NGS_WTA_v1.0	26	0.530612244897959	65.6029429612426	434.304660658813	253.849118347518	1.71087716784682	TRUE	-0.13798400812	0.19393085228	0.37714889248
Dhx15	Mm_R_NGS_WTA_v1.0	48	0.979591836734694	115.847150602075	460.987714235745	942.137326411805	0.489299915535082	FALSE	0.1379805893	0.22904866943	0.41705171484
Myo6	Mm_R_NGS_WTA_v1.0	39	0.795918367346939	126.437278797495	4103.91931753306	1201.17334698482	3.41659205795292	TRUE	-0.13796894757	0.31232142168	0.50802932552
C1qa	Mm_R_NGS_WTA_v1.0	20	0.408163265306122	87.5602574374233	4926.8911102031	467.512862013247	9.47178480497629	TRUE	0.13795631472	0.73627697834	0.84425562675
Senp6	Mm_R_NGS_WTA_v1.0	38	0.775510204081633	73.0770016634052	155.022659494789	289.734765991865	0.535050251784908	FALSE	-0.13794574787	0.060601969712	0.18435339969
Med19	Mm_R_NGS_WTA_v1.0	16	0.326530612244898	56.856932556064	114.833520837419	193.898797547837	0.592234311350425	FALSE	-0.13792801416	0.16293649984	0.33721176469
Ulk1	Mm_R_NGS_WTA_v1.0	30	0.612244897959184	66.486818173343	298.325979121663	257.057514941091	1.16054175342833	FALSE	-0.13791399928	0.31232142168	0.50802932552
Acsbg1	Mm_R_NGS_WTA_v1.0	48	0.979591836734694	225.536040210643	5653.31273612738	5406.07810280248	1.04573271577352	FALSE	-0.1378643942	0.22904866943	0.41705171484
Tmsb10	Mm_R_NGS_WTA_v1.0	49	1	157.939148954363	4999.30134895684	2164.16632679256	2.31003564146852	TRUE	0.13783421983	0.31232142168	0.50802932552
Hsdl2	Mm_R_NGS_WTA_v1.0	15	0.306122448979592	52.2219552064548	120.734542277424	174.178295964468	0.693166399458022	FALSE	-0.13782663037	0.16293649984	0.33721176469
Zfp385a	Mm_R_NGS_WTA_v1.0	15	0.306122448979592	58.885470554615	196.378170388617	208.28144016169	0.942850069771785	FALSE	-0.13773645098	0.075049234721	0.20996377394
Cbr2	Mm_R_NGS_WTA_v1.0	10	0.204081632653061	51.4318284168324	271.583306409165	169.876354465717	1.59871164685238	TRUE	0.13772763296	0.31232142168	0.50802932552
Gstp3	Mm_R_NGS_WTA_v1.0	6	0.122448979591837	46.8276595090751	95.669417356132	187.136986169571	0.511226665098917	FALSE	-0.13766615315	0.16293649984	0.33721176469
Irak2	Mm_R_NGS_WTA_v1.0	15	0.306122448979592	56.1675144298578	194.400374737641	190.410211700872	1.02095561472846	FALSE	-0.13764810366	0.26847209096	0.46209268722
Sdr16c5	Mm_R_NGS_WTA_v1.0	45	0.918367346938776	354.961298028143	76287.8971468131	16526.2481515756	4.61616553540252	TRUE	-0.13764724853	0.53141569845	0.69827576669
Psmd1	Mm_R_NGS_WTA_v1.0	38	0.775510204081633	88.3850437443163	350.602779833069	480.00692201531	0.730411924813631	FALSE	0.13763014752	0.13583336817	0.30163066038
Hectd4	Mm_R_NGS_WTA_v1.0	30	0.612244897959184	64.4380882420751	129.641276117905	250.104931336361	0.518347540870966	FALSE	-0.13762461667	0.16293649984	0.33721176469
Clic3	Mm_R_NGS_WTA_v1.0	31	0.63265306122449	100.722707227698	3938.23300826799	664.836920313088	5.92360756140526	TRUE	-0.13751592976	0.73627697834	0.84425562675
Nudt17	Mm_R_NGS_WTA_v1.0	29	0.591836734693878	86.2930320093156	1550.50500934716	448.811912266968	3.4546877365966	TRUE	0.13750773881	0.28954300793	0.49704628641
Cggbp1	Mm_R_NGS_WTA_v1.0	23	0.469387755102041	63.461070456018	138.61142729576	245.247393619294	0.565190215684541	FALSE	0.13748526612	0.018397781424	0.096013421804
Cd99	Mm_R_NGS_WTA_v1.0	49	1	591.731104619015	12760.1711912371	47664.2624690926	0.267709401766393	FALSE	0.13742626059	0.092193596366	0.23733474037
Fam126b	Mm_R_NGS_WTA_v1.0	9	0.183673469387755	48.9447257959046	123.095075511245	169.641533652976	0.725618737702833	FALSE	-0.13738080042	0.22904866943	0.41705171484
Fxr2	Mm_R_NGS_WTA_v1.0	10	0.204081632653061	49.8730416910166	71.5857722013366	167.169658141952	0.428222280269003	FALSE	-0.13731310853	0.47048642206	0.64948666106
Pigm	Mm_R_NGS_WTA_v1.0	7	0.142857142857143	45.987001081145	71.8081980602326	197.146259998818	0.364238195848417	FALSE	-0.13729161376	0.22904866943	0.41705171484
Tmem147	Mm_R_NGS_WTA_v1.0	43	0.877551020408163	94.9538195661168	781.127653510412	574.470011588089	1.35973617030249	TRUE	-0.1372545881	0.11213107561	0.26803785735
Nxf1	Mm_R_NGS_WTA_v1.0	39	0.795918367346939	85.0408654668839	260.371206997538	431.420543225499	0.60352065075734	FALSE	0.13724706971	0.11235119769	0.26803785735
Synj2	Mm_R_NGS_WTA_v1.0	14	0.285714285714286	52.7216120169074	177.337487271544	176.506020882122	1.0047106970361	FALSE	0.13711417682	0.16293649984	0.33721176469
Arnt	Mm_R_NGS_WTA_v1.0	28	0.571428571428571	64.786679635557	117.091066193799	251.308862088838	0.46592493882053	FALSE	-0.13708927727	0.26847209096	0.46209268722
Thbs4	Mm_R_NGS_WTA_v1.0	35	0.714285714285714	259.957410041933	136835.069583623	7818.93798879785	9.73922649961498	TRUE	0.13703148329	0.41340693443	0.60533259081
Rnf26	Mm_R_NGS_WTA_v1.0	9	0.183673469387755	51.5251924092566	95.0880584793247	170.228949344542	0.558589234354418	FALSE	-0.13702561139	0.023655704955	0.10889274829
Serpina3g	Mm_R_NGS_WTA_v1.0	33	0.673469387755102	81.3831043546938	1933.24237202153	382.242661845917	3.27706391853147	TRUE	0.13692503882	0.5966405347	0.75221056959
Ogt	Mm_R_NGS_WTA_v1.0	48	0.979591836734694	129.835617614969	774.830153389004	1290.92243243025	0.600214338153791	FALSE	-0.13677588772	0.47048642206	0.64948666106
Ptbp2	Mm_R_NGS_WTA_v1.0	7	0.142857142857143	51.8112940845804	153.477662199802	171.714568590064	0.893795229257459	FALSE	-0.13669816835	0.11235119769	0.26803785735
Coa5	Mm_R_NGS_WTA_v1.0	48	0.979591836734694	103.169761913808	318.36906626997	706.230186418011	0.450800705482065	FALSE	0.13663186398	0.19393085228	0.37714889248
Cgrrf1	Mm_R_NGS_WTA_v1.0	23	0.469387755102041	54.0231097626408	122.115357257262	182.87758316472	0.667743717650028	FALSE	-0.136533121	0.13583336817	0.30163066038
Ptpn11	Mm_R_NGS_WTA_v1.0	47	0.959183673469388	92.5883593677502	151.656220470903	541.501686756926	0.280066016745355	FALSE	0.13646327064	0.075049234721	0.20996377394
Ptpn1	Mm_R_NGS_WTA_v1.0	38	0.775510204081633	77.5969257098022	295.045604248294	335.210184754905	0.880180906388694	FALSE	0.13645873478	0.092193596366	0.23733474037
Esyt1	Mm_R_NGS_WTA_v1.0	15	0.306122448979592	59.6564515224153	1220.5170105588	215.501784587474	4.01146721512438	TRUE	-0.13645644654	0.24792309006	0.45066231805
Pmpca	Mm_R_NGS_WTA_v1.0	21	0.428571428571429	59.5107896489262	166.454249384017	214.060287269242	0.777604531449839	FALSE	-0.13634144327	0.73627697834	0.84425562675
App	Mm_R_NGS_WTA_v1.0	49	1	415.771880313199	30726.8400019786	23208.3206352172	1.32395792375225	FALSE	0.1361941021	0.11235119769	0.26803785735
Tmem50a	Mm_R_NGS_WTA_v1.0	46	0.938775510204082	94.119445254451	205.008873135911	562.747585015625	0.364299871904769	FALSE	-0.13611783432	0.060601969712	0.18435339969
Cct4	Mm_R_NGS_WTA_v1.0	49	1	153.184239497753	1221.58339383348	2006.18639715707	0.608908222867312	FALSE	0.13610262814	0.22904866943	0.41705171484
Coq10b	Mm_R_NGS_WTA_v1.0	29	0.591836734693878	68.3313266524475	129.83766960143	262.088011365486	0.495397209986721	FALSE	0.13608733613	0.060601969712	0.18435339969
Bri3bp	Mm_R_NGS_WTA_v1.0	29	0.591836734693878	64.9404481793073	123.131322003599	251.784466224484	0.489034624931225	FALSE	-0.13607680628	0.22904866943	0.41705171484
Gan	Mm_R_NGS_WTA_v1.0	18	0.36734693877551	92.4724709163462	4619.12272045014	539.890327954248	8.38826848172768	TRUE	-0.13606278188	0.31232142168	0.50802932552
Lama4	Mm_R_NGS_WTA_v1.0	38	0.775510204081633	85.6788795713525	1243.09820326476	440.113470991573	2.82449478418387	TRUE	-0.1359088402	0.47048642206	0.64948666106
Orai3	Mm_R_NGS_WTA_v1.0	8	0.163265306122449	54.3630653690945	189.440315776754	183.851826318834	1.03039670352923	FALSE	-0.13588445843	0.091395715524	0.23733474037
Jpt2	Mm_R_NGS_WTA_v1.0	5	0.102040816326531	45.1092287663645	72.4476709148527	208.693891911519	0.347148017851757	FALSE	-0.13588032872	0.13583336817	0.30163066038
Pm20d2	Mm_R_NGS_WTA_v1.0	17	0.346938775510204	58.0189407459509	248.576265728521	201.598084137686	1.23302890893918	FALSE	-0.13587311644	0.26847209096	0.46209268722
Mrpl37	Mm_R_NGS_WTA_v1.0	35	0.714285714285714	71.497335096625	162.805191925664	277.283269040504	0.587143943047938	FALSE	-0.1358536156	0.36064437615	0.5551587856
Sp3	Mm_R_NGS_WTA_v1.0	31	0.63265306122449	71.4714399027091	173.101949261049	277.097565026008	0.624696753451451	FALSE	0.13581151317	0.038561247597	0.14326834318
Gstm2	Mm_R_NGS_WTA_v1.0	25	0.510204081632653	66.7177927823776	313.137080709785	257.579036225095	1.21569319187971	FALSE	-0.13573300251	0.26847209096	0.46209268722
Fam210b	Mm_R_NGS_WTA_v1.0	21	0.428571428571429	58.5062600687671	353.496989665193	205.403224135392	1.72099046231223	TRUE	-0.135563792	0.16293649984	0.33721176469
Ptpn9	Mm_R_NGS_WTA_v1.0	9	0.183673469387755	49.4453865510078	109.991004335185	167.946024934059	0.654918771542054	FALSE	0.13550983865	0.19393085228	0.37714889248
Larp4	Mm_R_NGS_WTA_v1.0	46	0.938775510204082	98.2158825580725	367.56976564941	623.905792005148	0.589143057108174	FALSE	0.13534118359	0.22904866943	0.41705171484
Gipc1	Mm_R_NGS_WTA_v1.0	23	0.469387755102041	61.4041885495524	289.612008557555	231.915416042994	1.24878291188657	FALSE	0.13532999556	0.13583336817	0.30163066038
Gm36327	Mm_R_NGS_WTA_v1.0	48	0.979591836734694	135.796973700707	2055.90333693067	1460.52986168042	1.40764211049081	TRUE	-0.13525633073	0.6650055421	0.79837439552
Znhit2	Mm_R_NGS_WTA_v1.0	6	0.122448979591837	45.0730422072644	116.236119847304	209.211829489163	0.555590571198196	FALSE	-0.13519781624	0.19393085228	0.37714889248
Denr	Mm_R_NGS_WTA_v1.0	42	0.857142857142857	85.9182639927565	184.309972902487	443.468862806279	0.415609726771278	FALSE	0.13518189298	0.36064437615	0.5551587856
Rhoq	Mm_R_NGS_WTA_v1.0	45	0.918367346938776	87.5407701545241	351.806394877985	467.219731616096	0.752978461892223	FALSE	-0.1351676864	0.36064437615	0.5551587856
Ndufs8	Mm_R_NGS_WTA_v1.0	47	0.959183673469388	116.617288347797	747.798565904871	959.09288051389	0.779693584529784	FALSE	0.13503864503	0.075049234721	0.20996377394
Tnnt3	Mm_R_NGS_WTA_v1.0	21	0.428571428571429	90.8380616335707	7905.83407710768	516.789051931561	7.54735043996744	TRUE	-0.13500766902	0.41340693443	0.60533259081
Tpi1	Mm_R_NGS_WTA_v1.0	49	1	348.504325877189	13172.2238755083	15857.028702836	0.830686764989742	FALSE	0.13493120996	0.26847209096	0.46209268722
Olfr1223	Mm_R_NGS_WTA_v1.0	5	0.102040816326531	50.8101452872364	253.720110369824	168.055034631645	1.50974417949421	TRUE	-0.13488542943	0.36064437615	0.5551587856
Rnf227	Mm_R_NGS_WTA_v1.0	12	0.244897959183673	52.088907724719	771.823703233641	173.405205005656	4.45098348234972	TRUE	-0.13485617625	0.73627697834	0.84425562675
Smarcc1	Mm_R_NGS_WTA_v1.0	6	0.122448979591837	47.5303002272374	97.0712724756729	180.002618184026	0.539277003051322	FALSE	-0.1348214392	0.53166736174	0.69827576669
Vars	Mm_R_NGS_WTA_v1.0	31	0.63265306122449	68.0701398759368	170.732454122125	260.889605087481	0.654424134931997	FALSE	-0.13474749086	0.22904866943	0.41705171484
Entr1	Mm_R_NGS_WTA_v1.0	45	0.918367346938776	97.3291311466298	321.061155414023	609.771504025013	0.526526991331581	FALSE	-0.13472353211	0.26847209096	0.46209268722
Prkci	Mm_R_NGS_WTA_v1.0	45	0.918367346938776	107.735288354246	368.697123238552	786.38955911165	0.468847937980069	FALSE	0.13472188437	0.19393085228	0.37714889248
Cbx1	Mm_R_NGS_WTA_v1.0	30	0.612244897959184	68.5257460508025	192.475687014295	262.924111207971	0.732057954403613	FALSE	0.13464883073	0.41340693443	0.60533259081
Prpf18	Mm_R_NGS_WTA_v1.0	6	0.122448979591837	48.9625503760496	67.0924339740613	169.561266534443	0.395682547938699	FALSE	-0.13464821748	0.26847209096	0.46209268722
Orc4	Mm_R_NGS_WTA_v1.0	17	0.346938775510204	58.7063328370912	94.6681746268412	206.926358104036	0.457496935113723	FALSE	-0.13458189326	0.36064437615	0.5551587856
Ergic3	Mm_R_NGS_WTA_v1.0	45	0.918367346938776	97.7278038788647	165.390665844636	616.102203515257	0.268446801360191	FALSE	0.13435299788	0.13583336817	0.30163066038
Smpdl3b	Mm_R_NGS_WTA_v1.0	9	0.183673469387755	48.6537147386413	133.576116533689	171.212032716266	0.780179490976856	FALSE	0.13429766738	0.31232142168	0.50802932552
Pdlim1	Mm_R_NGS_WTA_v1.0	21	0.428571428571429	60.0359564398719	213.015951290897	219.07848896458	0.972327097460203	FALSE	0.13424322326	0.31232142168	0.50802932552
Pdcd6ip	Mm_R_NGS_WTA_v1.0	47	0.959183673469388	104.620901680453	347.579580338917	731.485261755017	0.475169628852106	FALSE	0.13423648017	0.16293649984	0.33721176469
Herc4	Mm_R_NGS_WTA_v1.0	22	0.448979591836735	57.9804734622635	165.526185052355	201.300510844597	0.822283979100978	FALSE	0.13409651553	0.16293649984	0.33721176469
Trp53inp2	Mm_R_NGS_WTA_v1.0	28	0.571428571428571	98.1551452461037	3749.71417996349	622.931820044539	6.01946161571163	TRUE	-0.13409625606	0.31232142168	0.50802932552
Per2	Mm_R_NGS_WTA_v1.0	17	0.346938775510204	56.2457685147754	157.574369136186	190.807255193885	0.825830071168254	FALSE	0.13407593866	0.16293649984	0.33721176469
Pfdn2	Mm_R_NGS_WTA_v1.0	30	0.612244897959184	69.6302162697121	187.90077892132	267.084536770837	0.703525487447229	FALSE	0.13407517954	0.19393085228	0.37714889248
Eif3j1	Mm_R_NGS_WTA_v1.0	49	1	101.580846205204	260.345177588317	679.186466109625	0.383319148097241	FALSE	0.13402834204	0.22904866943	0.41705171484
Cdc40	Mm_R_NGS_WTA_v1.0	7	0.142857142857143	45.8961027052088	124.841494224717	198.237833851814	0.629756145933464	FALSE	-0.13400313857	0.47048642206	0.64948666106
Pdcd6	Mm_R_NGS_WTA_v1.0	38	0.775510204081633	86.1373375469044	146.421928863654	446.579546168619	0.327874239023855	FALSE	0.13398436948	0.038561247597	0.14326834318
Olfr983	Mm_R_NGS_WTA_v1.0	8	0.163265306122449	44.0337673984533	198.124472533443	224.874897268759	0.881043081908136	FALSE	0.13386096341	1	1
Rai1	Mm_R_NGS_WTA_v1.0	35	0.714285714285714	72.0679649654196	201.447400827968	281.557490089463	0.715475197495047	FALSE	-0.13384982351	0.26847209096	0.46209268722
Pigu	Mm_R_NGS_WTA_v1.0	20	0.408163265306122	59.571816240504	137.346310439941	214.665165386853	0.639816479736833	FALSE	-0.13384568174	0.5966405347	0.75221056959
Mpc1	Mm_R_NGS_WTA_v1.0	33	0.673469387755102	81.829180436286	880.623731089271	387.952942382848	2.26992409357791	TRUE	-0.13383249838	0.41340693443	0.60533259081
Tle5	Mm_R_NGS_WTA_v1.0	41	0.836734693877551	83.8356335680391	158.068672905124	415.050979889642	0.380841584682328	FALSE	-0.13379130395	0.060601969712	0.18435339969
Hgs	Mm_R_NGS_WTA_v1.0	14	0.285714285714286	52.0023417852886	81.1327817597194	172.87740278226	0.469308194442895	FALSE	0.13368290903	0.22904866943	0.41705171484
Mbd2	Mm_R_NGS_WTA_v1.0	49	1	117.140979937611	851.711817010867	970.843781371699	0.877290284341616	FALSE	0.13363860095	0.060601969712	0.18435339969
Capza2	Mm_R_NGS_WTA_v1.0	49	1	136.859997244809	1018.89435340806	1492.2672592946	0.682782756950453	FALSE	0.13360788355	0.13583336817	0.30163066038
Apobec3	Mm_R_NGS_WTA_v1.0	28	0.571428571428571	69.9912096215023	531.794554410145	268.522213502909	1.9804490193672	TRUE	0.13354126704	0.5966405347	0.75221056959
Col17a1	Mm_R_NGS_WTA_v1.0	31	0.63265306122449	80.791326258362	629.215634640636	374.969661005549	1.67804411949831	TRUE	-0.13352546267	0.41340693443	0.60533259081
Rnf6	Mm_R_NGS_WTA_v1.0	9	0.183673469387755	52.1654621685159	119.159945332722	173.857986659324	0.68538666311728	FALSE	-0.13352365809	0.22904866943	0.41705171484
Ptp4a1	Mm_R_NGS_WTA_v1.0	49	1	134.439374301967	1034.58236655553	1420.58776882796	0.728277681434005	FALSE	0.13349524859	0.16293649984	0.33721176469
B4galnt1	Mm_R_NGS_WTA_v1.0	17	0.346938775510204	53.1503210402438	173.58341293964	178.935829726993	0.970087506814485	FALSE	0.13338774252	0.36064437615	0.5551587856
Cetn3	Mm_R_NGS_WTA_v1.0	29	0.591836734693878	67.8987528517625	109.097090963613	260.221942136018	0.419246317463069	FALSE	0.13338125848	0.060601969712	0.18435339969
Hsd17b10	Mm_R_NGS_WTA_v1.0	22	0.448979591836735	67.8083730017339	576.766040759189	259.918773881512	2.2190241672274	TRUE	-0.13334465164	0.13583336817	0.30163066038
Igha	Mm_R_NGS_WTA_v1.0	11	0.224489795918367	124.14879961268	205148.663959741	1141.76480025958	9.10195174691412	TRUE	0.13325309802	0.22904866943	0.41705171484
Exoc4	Mm_R_NGS_WTA_v1.0	31	0.63265306122449	68.8625303825087	245.17543309184	264.252420794863	0.92780770883521	FALSE	-0.13320548617	0.092193596366	0.23733474037
Gm4724	Mm_R_NGS_WTA_v1.0	49	1	263.063992527153	3464.26142700281	8058.77207781359	0.429874600441944	FALSE	-0.13312055408	0.53166736174	0.69827576669
Clasp1	Mm_R_NGS_WTA_v1.0	36	0.73469387755102	77.9368995414285	162.001805556165	339.190316277304	0.477613297850525	FALSE	-0.13303993123	0.060601969712	0.18435339969
Cops9	Mm_R_NGS_WTA_v1.0	49	1	120.423658208269	365.88932264525	1048.1383707551	0.349084942269271	FALSE	0.13303847002	0.13583336817	0.30163066038
Gm3095	Mm_R_NGS_WTA_v1.0	24	0.489795918367347	64.6752232144101	541.623918364241	250.947438615296	2.15831618506597	TRUE	-0.13300422816	0.26847209096	0.46209268722
Tada1	Mm_R_NGS_WTA_v1.0	5	0.102040816326531	47.1124424097776	105.340218442244	183.978345198138	0.572568572289289	FALSE	-0.13300265943	0.13583336817	0.30163066038
Chpt1	Mm_R_NGS_WTA_v1.0	16	0.326530612244898	57.9519003382576	268.128676547079	201.080352643638	1.33344045314197	FALSE	-0.13293920874	0.092193596366	0.23733474037
Aadacl2fm1	Mm_R_NGS_WTA_v1.0	49	1	980.105756546728	901436.644152653	141763.457323907	6.35873772528706	TRUE	-0.13283510101	0.5966405347	0.75221056959
Rgs12	Mm_R_NGS_WTA_v1.0	42	0.857142857142857	86.4208204725615	304.263803329007	450.656754284944	0.675156425452409	FALSE	-0.13273417658	0.048539622897	0.16321040988
R3hdm2	Mm_R_NGS_WTA_v1.0	49	1	114.060352021736	179.544406493378	904.547159690826	0.19849092948868	FALSE	0.13255730001	0.13583336817	0.30163066038
Ndufs2	Mm_R_NGS_WTA_v1.0	49	1	186.663201526149	1713.5156214756	3298.36549066395	0.519504471631699	FALSE	0.13255715444	0.19393085228	0.37714889248
Map2k4	Mm_R_NGS_WTA_v1.0	43	0.877551020408163	97.7489140882508	665.598240969192	616.438631176026	1.07974777586437	FALSE	0.13254629359	0.53166736174	0.69827576669
Zc3h12a	Mm_R_NGS_WTA_v1.0	14	0.285714285714286	57.0303155987946	559.838286186085	194.842020876258	2.87329336694588	TRUE	0.13251454168	0.31232142168	0.50802932552
Edrf1	Mm_R_NGS_WTA_v1.0	10	0.204081632653061	50.6763946924882	75.1355455805133	167.647914912895	0.44817464994749	FALSE	-0.13245547167	0.31232142168	0.50802932552
Mrps25	Mm_R_NGS_WTA_v1.0	18	0.36734693877551	59.6564118305341	154.700921939624	215.5013935967	0.717865065082313	FALSE	-0.1324128271	0.41340693443	0.60533259081
Tnpo2	Mm_R_NGS_WTA_v1.0	34	0.693877551020408	75.114998412094	252.442110004232	308.585208249282	0.818062898855162	FALSE	-0.13235232438	0.19393085228	0.37714889248
Eif2b4	Mm_R_NGS_WTA_v1.0	28	0.571428571428571	64.9189497431642	191.588360963456	251.71913081025	0.761119587322422	FALSE	-0.13234915147	0.13583336817	0.30163066038
Eps8l2	Mm_R_NGS_WTA_v1.0	24	0.489795918367347	62.5333192701288	148.898810022071	240.090760971193	0.620177175580431	FALSE	-0.13234752035	0.19393085228	0.37714889248
Cyfip1	Mm_R_NGS_WTA_v1.0	22	0.448979591836735	59.9891691452263	129.997954987352	218.663056806327	0.59451265744672	FALSE	0.1323309077	0.16293649984	0.33721176469
Ndufa4	Mm_R_NGS_WTA_v1.0	49	1	221.692935591832	6637.62899371624	5167.9857291466	1.28437448197295	FALSE	0.13231445059	0.47048642206	0.64948666106
Dync1li1	Mm_R_NGS_WTA_v1.0	24	0.489795918367347	61.8812511216272	105.745591556562	235.94518651052	0.448178634709494	FALSE	0.13225164717	0.31232142168	0.50802932552
Ubl3	Mm_R_NGS_WTA_v1.0	12	0.244897959183673	55.1699198654601	165.295635234991	186.667481032631	0.885508468430538	FALSE	-0.13223850944	0.21068182941	0.40887090434
Gtf3c2	Mm_R_NGS_WTA_v1.0	29	0.591836734693878	64.3578374835761	118.985882528373	249.790054481027	0.476343554892859	FALSE	-0.13220450315	0.19393085228	0.37714889248
Zfp687	Mm_R_NGS_WTA_v1.0	15	0.306122448979592	56.4613692600624	146.229166123655	191.884980868868	0.762066762398601	FALSE	-0.13220029159	0.13583336817	0.30163066038
Fam114a2	Mm_R_NGS_WTA_v1.0	43	0.877551020408163	77.5303529913233	173.835382794018	334.451126270839	0.519763185528179	FALSE	-0.13191960986	0.075049234721	0.20996377394
Pabpc4	Mm_R_NGS_WTA_v1.0	42	0.857142857142857	86.8895174372715	327.843943896599	457.510703193135	0.716582020067412	FALSE	0.13190207938	0.19393085228	0.37714889248
Glrx2	Mm_R_NGS_WTA_v1.0	13	0.26530612244898	52.7340835057824	85.8239073117019	176.570799107818	0.486059460258184	FALSE	-0.13175134614	0.19393085228	0.37714889248
Rhoa	Mm_R_NGS_WTA_v1.0	49	1	370.171011208486	1239.91076541119	18137.3799660274	0.0683621762202498	FALSE	0.13161625495	0.038561247597	0.14326834318
Borcs5	Mm_R_NGS_WTA_v1.0	24	0.489795918367347	61.6151350612984	119.124178823216	233.850420533241	0.509403312389095	FALSE	-0.13149350176	0.47048642206	0.64948666106
Dip2b	Mm_R_NGS_WTA_v1.0	18	0.36734693877551	61.8485818923516	246.770045624812	235.713923856875	1.04690483102157	FALSE	0.13142741432	0.31232142168	0.50802932552
Mrps36	Mm_R_NGS_WTA_v1.0	34	0.693877551020408	80.5219722720655	270.625605161341	371.732748152303	0.728011202958267	FALSE	-0.13138626411	0.31232142168	0.50802932552
Ngdn	Mm_R_NGS_WTA_v1.0	5	0.102040816326531	46.5224211391001	55.6088622585275	190.755136969423	0.291519605406178	FALSE	0.13134966219	0.038561247597	0.14326834318
Pym1	Mm_R_NGS_WTA_v1.0	36	0.73469387755102	75.956415074498	198.368402846544	317.590391656456	0.62460454742322	FALSE	-0.13123885351	0.16293649984	0.33721176469
Zfp672	Mm_R_NGS_WTA_v1.0	7	0.142857142857143	50.261184587751	83.0580665740392	166.871287673023	0.497737314383214	FALSE	-0.1312266855	0.075049234721	0.20996377394
Micos13	Mm_R_NGS_WTA_v1.0	49	1	142.243487899136	828.072675635103	1657.87415550918	0.499478608121964	FALSE	0.1311529742	0.13583336817	0.30163066038
Gba	Mm_R_NGS_WTA_v1.0	48	0.979591836734694	143.736154735164	3012.08825095985	1704.79382807883	1.76683432409785	TRUE	0.13114572903	0.16293649984	0.33721176469
Cdyl	Mm_R_NGS_WTA_v1.0	6	0.122448979591837	50.3686686616682	167.52484708694	166.970292267278	1.00332127836713	FALSE	-0.13112395996	0.11235119769	0.26803785735
Lemd2	Mm_R_NGS_WTA_v1.0	36	0.73469387755102	74.0736648156798	188.463680246532	298.269619040663	0.631856777276531	FALSE	-0.13109983111	0.41340693443	0.60533259081
Pigc	Mm_R_NGS_WTA_v1.0	20	0.408163265306122	59.5069959414243	67.1262949462738	214.022696009136	0.31364101190188	FALSE	-0.13103182626	0.16293649984	0.33721176469
Pnkd	Mm_R_NGS_WTA_v1.0	5	0.102040816326531	43.4979951608531	105.346339394398	233.049613640684	0.452033958557943	FALSE	-0.13103103739	0.36064437615	0.5551587856
Krtdap	Mm_R_NGS_WTA_v1.0	49	1	925.784936960952	983539.843034173	124891.383049793	7.87516175268908	TRUE	0.1310032426	0.26847209096	0.46209268722
Ybx3	Mm_R_NGS_WTA_v1.0	40	0.816326530612245	112.139879403262	2336.27640461606	866.745136878695	2.6954594900058	TRUE	0.13084565962	0.36064437615	0.5551587856
Epm2aip1	Mm_R_NGS_WTA_v1.0	15	0.306122448979592	55.9848273613434	110.268421587065	189.498998792798	0.581894481182114	FALSE	-0.13083056291	0.26847209096	0.46209268722
Arhgap21	Mm_R_NGS_WTA_v1.0	24	0.489795918367347	61.1100041192876	127.045604992636	228.983316186216	0.554824723078598	FALSE	-0.13077700797	0.19393085228	0.37714889248
Fzd8	Mm_R_NGS_WTA_v1.0	28	0.571428571428571	63.9416245091383	283.982596534022	247.819505225621	1.14592512108955	FALSE	-0.13069323674	0.41340693443	0.60533259081
Prr14l	Mm_R_NGS_WTA_v1.0	19	0.387755102040816	60.5886322598661	118.166205063647	223.76171912313	0.528089458405634	FALSE	-0.13067447127	0.19393085228	0.37714889248
Igbp1	Mm_R_NGS_WTA_v1.0	30	0.612244897959184	71.6279582617232	184.292057076505	278.231764173045	0.662368862247825	FALSE	-0.13067419368	0.13583336817	0.30163066038
Rnasel	Mm_R_NGS_WTA_v1.0	14	0.285714285714286	55.1534136673474	220.803293727847	186.612525212837	1.18321797251291	FALSE	0.13067334887	0.5966405347	0.75221056959
Grk2	Mm_R_NGS_WTA_v1.0	28	0.571428571428571	71.7463886982967	73.0161030859376	279.107938197501	0.261605254072961	FALSE	0.13067262555	0.19393085228	0.37714889248
Dctn3	Mm_R_NGS_WTA_v1.0	46	0.938775510204082	122.304576018263	1137.15142721482	1094.79079188991	1.03869290428702	FALSE	0.13059667773	0.22904866943	0.41705171484
Foxo1	Mm_R_NGS_WTA_v1.0	16	0.326530612244898	56.0209906907561	220.284102416752	189.668309424799	1.16141754563427	FALSE	0.13059507009	0.26847209096	0.46209268722
Cldnd1	Mm_R_NGS_WTA_v1.0	28	0.571428571428571	67.9420121186023	416.35179765303	260.378435498796	1.59902565224129	TRUE	0.13052464049	0.16293649984	0.33721176469
Echs1	Mm_R_NGS_WTA_v1.0	44	0.897959183673469	128.368622667627	2471.86912602332	1251.74843910035	1.97473314031043	TRUE	0.130512049	0.22904866943	0.41705171484
Rnaseh1	Mm_R_NGS_WTA_v1.0	27	0.551020408163265	64.3912948024763	138.450952669925	249.923448178563	0.553973441383562	FALSE	-0.13050899213	0.092193596366	0.23733474037
Vegfa	Mm_R_NGS_WTA_v1.0	39	0.795918367346939	125.057585220736	7370.12816199556	1165.24507589113	5.86250833370076	TRUE	-0.13040326248	0.5966405347	0.75221056959
Edem3	Mm_R_NGS_WTA_v1.0	39	0.795918367346939	104.188746888955	1443.16784168056	723.907429225686	1.99358064776903	TRUE	0.1303775525	0.88523391447	0.93824710903
Rmnd5b	Mm_R_NGS_WTA_v1.0	18	0.36734693877551	57.4989262030608	118.317999111697	197.754546686924	0.598307351683869	FALSE	-0.13036417725	0.19393085228	0.37714889248
Ncor1	Mm_R_NGS_WTA_v1.0	49	1	117.835927188686	344.544150304355	986.701219148449	0.349187923981391	FALSE	-0.13026476257	0.13583336817	0.30163066038
Serp1	Mm_R_NGS_WTA_v1.0	49	1	170.734057007777	960.225314728594	2624.04364610037	0.36593343870465	FALSE	0.13026117273	0.075049234721	0.20996377394
Lactb2	Mm_R_NGS_WTA_v1.0	16	0.326530612244898	56.6794992187293	225.223443088736	192.979742057076	1.16708334609611	FALSE	-0.13022702362	0.26847209096	0.46209268722
Golga5	Mm_R_NGS_WTA_v1.0	33	0.673469387755102	68.8638719462365	116.667709322509	264.257489947017	0.441492535730588	FALSE	-0.13019973261	0.13583336817	0.30163066038
Ccdc6	Mm_R_NGS_WTA_v1.0	29	0.591836734693878	65.7934640956527	121.680489730603	254.55098782116	0.478020104231897	FALSE	-0.1301697422	0.11235119769	0.26803785735
Exph5	Mm_R_NGS_WTA_v1.0	15	0.306122448979592	52.9581970791796	191.173155802804	177.812709632776	1.07513774576418	FALSE	0.13016687293	0.31232142168	0.50802932552
Zfp182	Mm_R_NGS_WTA_v1.0	6	0.122448979591837	52.4066981006072	111.174984223237	175.097454232667	0.634932042332889	FALSE	-0.13015277251	0.41340693443	0.60533259081
Csprs	Mm_R_NGS_WTA_v1.0	29	0.591836734693878	67.5136019517756	412.288135460147	259.116255004113	1.59113188577692	TRUE	-0.13009430908	0.19393085228	0.37714889248
Cmtm8	Mm_R_NGS_WTA_v1.0	8	0.163265306122449	43.1131032089864	151.231056258925	238.814593895681	0.633257179940124	FALSE	-0.13005854904	0.26847209096	0.46209268722
Carhsp1	Mm_R_NGS_WTA_v1.0	11	0.224489795918367	47.8549781312234	168.571199966226	177.266669509747	0.950946957103838	FALSE	-0.1298879068	0.53166736174	0.69827576669
Atp5k	Mm_R_NGS_WTA_v1.0	49	1	191.595819464699	1370.57617883069	3529.80223876442	0.38828695947296	FALSE	-0.12988119497	0.26847209096	0.46209268722
Arhgef1	Mm_R_NGS_WTA_v1.0	37	0.755102040816326	75.8775679726876	397.842825316427	316.737959666374	1.25606297942779	FALSE	0.1297846624	0.13583336817	0.30163066038
Pigp	Mm_R_NGS_WTA_v1.0	48	0.979591836734694	104.952243459549	248.166261094288	737.328457498713	0.336574912537837	FALSE	-0.12963140595	0.075049234721	0.20996377394
Gzf1	Mm_R_NGS_WTA_v1.0	6	0.122448979591837	43.5180760536842	77.5173067635898	232.746497833482	0.333054664560622	FALSE	0.12961853562	0.16293649984	0.33721176469
Mpnd	Mm_R_NGS_WTA_v1.0	32	0.653061224489796	71.2165013254232	405.99506254666	275.313115585174	1.47466662343246	TRUE	-0.1294725822	0.19393085228	0.37714889248
Phrf1	Mm_R_NGS_WTA_v1.0	19	0.387755102040816	60.6485320697536	81.5748336262326	224.333027922683	0.363632740045518	FALSE	0.12939371496	0.060601969712	0.18435339969
Kif5b	Mm_R_NGS_WTA_v1.0	46	0.938775510204082	109.980989933232	434.257798218892	826.576909570673	0.525368895732216	FALSE	0.12937545901	0.060601969712	0.18435339969
Rubcn	Mm_R_NGS_WTA_v1.0	5	0.102040816326531	46.8913684188571	87.9520042676116	186.406972365209	0.471827867550446	FALSE	-0.12934561298	0.41340693443	0.60533259081
Rnaseh2c	Mm_R_NGS_WTA_v1.0	17	0.346938775510204	56.1981998321236	134.618959954101	190.566501856267	0.706414604050589	FALSE	-0.12934167544	0.36064437615	0.5551587856
Prkch	Mm_R_NGS_WTA_v1.0	37	0.755102040816326	78.1785622091823	198.037242290408	342.111848842558	0.578866949392174	FALSE	0.12933658027	0.26847209096	0.46209268722
Sgms2	Mm_R_NGS_WTA_v1.0	31	0.63265306122449	71.0262231031673	505.974988357847	274.036715466166	1.84637663422994	TRUE	-0.12931979285	0.092193596366	0.23733474037
Ppp4r3a	Mm_R_NGS_WTA_v1.0	34	0.693877551020408	70.6150763860425	133.931434205822	271.522428065511	0.493261036150973	FALSE	0.1293013179	0.13583336817	0.30163066038
Farsb	Mm_R_NGS_WTA_v1.0	17	0.346938775510204	59.0310792953798	196.482862724435	209.502694507044	0.937853630888879	FALSE	0.12930052719	0.73627697834	0.84425562675
Herpud1	Mm_R_NGS_WTA_v1.0	40	0.816326530612245	96.5700661993009	699.000246003934	598.061527807485	1.16877647784249	FALSE	0.12927054922	0.36064437615	0.5551587856
Dusp16	Mm_R_NGS_WTA_v1.0	45	0.918367346938776	121.517958584018	1447.28714646904	1075.10421068235	1.34618312540183	FALSE	-0.12925288309	0.47048642206	0.64948666106
Ahcyl1	Mm_R_NGS_WTA_v1.0	39	0.795918367346939	77.600397236908	238.950359965675	335.249961225539	0.712752834011281	FALSE	0.12920065513	0.41340693443	0.60533259081
Ppp1ca	Mm_R_NGS_WTA_v1.0	49	1	255.608419536441	1462.07601089445	7489.03209271226	0.195228968549518	FALSE	0.1291649764	0.11235119769	0.26803785735
Gtf2i	Mm_R_NGS_WTA_v1.0	39	0.795918367346939	90.3023636329669	412.339723472278	508.957197113451	0.810165817107728	FALSE	0.12892536018	0.28954300793	0.49704628641
Atp1b3	Mm_R_NGS_WTA_v1.0	49	1	180.191879525504	2148.87438746694	3009.92497596271	0.71392955127715	FALSE	0.12889033063	0.73627697834	0.84425562675
Pip5k1c	Mm_R_NGS_WTA_v1.0	27	0.551020408163265	63.8603880346764	184.935679863594	247.381931584099	0.747571492709134	FALSE	-0.12884171495	0.22904866943	0.41705171484
Keap1	Mm_R_NGS_WTA_v1.0	6	0.122448979591837	43.4908453130173	128.136374252794	233.157486749898	0.549570061158889	FALSE	-0.12881209114	0.067340134228	0.20437385565
Wasl	Mm_R_NGS_WTA_v1.0	35	0.714285714285714	71.8812177806604	226.03011727169	280.123015769731	0.806895915534099	FALSE	-0.12854168616	0.16293649984	0.33721176469
Mtus1	Mm_R_NGS_WTA_v1.0	22	0.448979591836735	70.1703040052341	968.115921910149	269.302492911702	3.59490144871243	TRUE	-0.12849319034	0.26847209096	0.46209268722
Sh3bp1	Mm_R_NGS_WTA_v1.0	14	0.285714285714286	53.6705133743423	137.91022838968	181.649622934086	0.759210099983103	FALSE	-0.12843846819	0.16293649984	0.33721176469
Edaradd	Mm_R_NGS_WTA_v1.0	10	0.204081632653061	47.4646834124846	201.241616775901	180.562252291567	1.11452761705111	FALSE	-0.12842950201	0.16293649984	0.33721176469
Nfe2l1	Mm_R_NGS_WTA_v1.0	48	0.979591836734694	212.371714264198	3249.53528214585	4618.15540926056	0.703643553361093	FALSE	0.1284013846	0.075049234721	0.20996377394
Ahnak	Mm_R_NGS_WTA_v1.0	49	1	166.849621401655	1314.45097285313	2478.02630527553	0.530442703555959	FALSE	0.12836722288	0.53166736174	0.69827576669
Gmppa	Mm_R_NGS_WTA_v1.0	38	0.775510204081633	73.1902787467407	168.174484604535	290.682370683393	0.578550684753113	FALSE	-0.1283105961	0.13583336817	0.30163066038
Arap2	Mm_R_NGS_WTA_v1.0	34	0.693877551020408	76.8519417074127	721.836090559114	327.15184016904	2.20642528003554	TRUE	-0.12831011213	0.19393085228	0.37714889248
Mpeg1	Mm_R_NGS_WTA_v1.0	16	0.326530612244898	62.9038627450906	2817.03276131294	242.217890902643	9.52572155807734	TRUE	-0.12808065832	0.41340693443	0.60533259081
Wac	Mm_R_NGS_WTA_v1.0	9	0.183673469387755	52.7949199704898	85.0415957180309	176.894588538622	0.480747299397818	FALSE	-0.12805360984	0.092193596366	0.23733474037
Ap5z1	Mm_R_NGS_WTA_v1.0	6	0.122448979591837	44.0196397328441	62.1150091449032	225.092555122777	0.275953192281382	FALSE	-0.1279604626	0.13583336817	0.30163066038
Magi1	Mm_R_NGS_WTA_v1.0	20	0.408163265306122	56.0101097877096	134.466869469276	189.616646647589	0.709151183963234	FALSE	-0.12782327115	0.26847209096	0.46209268722
Cnst	Mm_R_NGS_WTA_v1.0	12	0.244897959183673	52.0757666565395	178.101321273806	173.325879356753	1.02755181127467	FALSE	-0.12779328396	0.47048642206	0.64948666106
Ace2	Mm_R_NGS_WTA_v1.0	29	0.591836734693878	74.7595686867597	480.641541671009	304.916510616503	1.57630539815378	TRUE	-0.12775512545	0.47048642206	0.64948666106
Naa30	Mm_R_NGS_WTA_v1.0	12	0.244897959183673	50.6159279784358	132.39058362171	167.480076890344	0.790485567476729	FALSE	-0.12773998237	0.26847209096	0.46209268722
Mrpl44	Mm_R_NGS_WTA_v1.0	10	0.204081632653061	54.3749566286585	80.7712574455554	183.885778663672	0.439246895722623	FALSE	-0.12769961483	0.47048642206	0.64948666106
Slc7a6os	Mm_R_NGS_WTA_v1.0	26	0.530612244897959	65.9725143495236	251.137417605218	255.297361124891	0.983705497380217	FALSE	0.12760655321	0.22904866943	0.41705171484
Arrb1	Mm_R_NGS_WTA_v1.0	19	0.387755102040816	61.7947680846072	673.698707010682	235.315922744703	2.86295419006383	TRUE	0.12758707388	0.19393085228	0.37714889248
Dcaf7	Mm_R_NGS_WTA_v1.0	7	0.142857142857143	50.2187429839256	78.2245625930102	166.858187191091	0.468808656679371	FALSE	-0.12756279104	0.19393085228	0.37714889248
Ecd	Mm_R_NGS_WTA_v1.0	27	0.551020408163265	61.7877497408702	126.075121347137	235.262510804328	0.535891251504989	FALSE	0.12751505382	0.26847209096	0.46209268722
Mob2	Mm_R_NGS_WTA_v1.0	33	0.673469387755102	71.5998501026217	144.336748001572	278.026039893403	0.519148307320105	FALSE	-0.12748569384	0.19393085228	0.37714889248
Epb41	Mm_R_NGS_WTA_v1.0	32	0.653061224489796	70.9413046938136	249.071030963066	273.483500772297	0.910735127566043	FALSE	-0.12745722814	0.16267869995	0.33721176469
Atp6ap1	Mm_R_NGS_WTA_v1.0	49	1	132.463863543149	423.973436201319	1363.78013970631	0.310881075224208	FALSE	0.12744193148	0.16293649984	0.33721176469
Cbarp	Mm_R_NGS_WTA_v1.0	11	0.224489795918367	51.7901567851369	102.010942903146	171.590451422412	0.594502444964265	FALSE	-0.12743731809	0.31232142168	0.50802932552
Fam193a	Mm_R_NGS_WTA_v1.0	8	0.163265306122449	52.4548139143517	159.220294936962	175.293997538442	0.908304318304137	FALSE	-0.12738511084	0.36064437615	0.5551587856
Pbrm1	Mm_R_NGS_WTA_v1.0	28	0.571428571428571	65.0689651450424	164.419925092197	252.170673655469	0.652018423509618	FALSE	-0.12735228932	0.31232142168	0.50802932552
Sike1	Mm_R_NGS_WTA_v1.0	19	0.387755102040816	61.1832271922725	156.608196478779	229.728147173021	0.681710963179574	FALSE	-0.12732447566	0.13583336817	0.30163066038
Thoc2	Mm_R_NGS_WTA_v1.0	40	0.816326530612245	72.6100070164995	117.804940131815	285.877678029434	0.412081632059729	FALSE	-0.12724967164	0.054144191399	0.18158656982
Hipk3	Mm_R_NGS_WTA_v1.0	41	0.836734693877551	82.7039138079325	169.792391147954	399.573052322423	0.424934539907224	FALSE	-0.12723544562	0.22904866943	0.41705171484
Slc35b2	Mm_R_NGS_WTA_v1.0	23	0.469387755102041	63.7820982110611	212.902697413522	246.961991845353	0.862086897755672	FALSE	-0.12718283775	0.22904866943	0.41705171484
Sox4	Mm_R_NGS_WTA_v1.0	11	0.224489795918367	55.5893295327259	186.099455086696	187.99182548913	0.989933762292532	FALSE	-0.12716360832	0.19393085228	0.37714889248
Slc25a39	Mm_R_NGS_WTA_v1.0	49	1	142.820038043802	1083.05441280679	1675.96349565592	0.646227925377882	FALSE	0.1271541823	0.26847209096	0.46209268722
Sesn1	Mm_R_NGS_WTA_v1.0	40	0.816326530612245	82.0091827376839	241.792926657449	390.303669383676	0.619499496479913	FALSE	-0.12712047218	0.47048642206	0.64948666106
Fzd1	Mm_R_NGS_WTA_v1.0	20	0.408163265306122	61.4840896589229	259.696425993103	232.67065727772	1.11615460682317	FALSE	0.12710967231	0.17766582933	0.36711216574
Mrpl12	Mm_R_NGS_WTA_v1.0	26	0.530612244897959	64.7922646880375	185.368995919665	251.326541369589	0.737562355768345	FALSE	0.12705715098	0.53166736174	0.69827576669
Prpf40a	Mm_R_NGS_WTA_v1.0	26	0.530612244897959	64.2260645582466	91.3839359171706	249.232207258942	0.366661824818758	FALSE	0.12700772161	0.26847209096	0.46209268722
Commd2	Mm_R_NGS_WTA_v1.0	5	0.102040816326531	51.243224118345	150.612689114255	169.388654412961	0.889154528301932	FALSE	0.12699987738	0.70013647781	0.8388500515
Clpx	Mm_R_NGS_WTA_v1.0	44	0.897959183673469	112.055944908194	656.399537436844	865.143321914527	0.758717683891102	FALSE	0.12686756474	0.41340693443	0.60533259081
Impdh2	Mm_R_NGS_WTA_v1.0	26	0.530612244897959	63.7552015706125	155.501645778416	246.818028046516	0.630025476701037	FALSE	0.12686480486	0.47048642206	0.64948666106
Ap3s1	Mm_R_NGS_WTA_v1.0	47	0.959183673469388	110.698221093992	465.979771525187	839.706404872547	0.554931781895738	FALSE	0.12684895324	0.36064437615	0.5551587856
Ndufv1	Mm_R_NGS_WTA_v1.0	37	0.755102040816326	72.8119905788114	249.919432547409	287.534275093935	0.869181360955185	FALSE	0.12681710681	0.13583336817	0.30163066038
Smpdl3a	Mm_R_NGS_WTA_v1.0	23	0.469387755102041	60.9860673392996	143.530551988382	227.714985404392	0.630307890073596	FALSE	-0.12680771112	0.73627697834	0.84425562675
Osbpl2	Mm_R_NGS_WTA_v1.0	45	0.918367346938776	95.679342715563	300.49110778018	584.876760785966	0.513768246453108	FALSE	-0.1268041296	0.092193596366	0.23733474037
St3gal1	Mm_R_NGS_WTA_v1.0	15	0.306122448979592	59.3084304309664	192.372354259495	212.072926164455	0.907104729202051	FALSE	-0.12679342396	0.26847209096	0.46209268722
Nectin2	Mm_R_NGS_WTA_v1.0	34	0.693877551020408	76.1721071410347	274.989012469878	319.920601986597	0.859553935452393	FALSE	-0.12674089581	0.26847209096	0.46209268722
Rab14	Mm_R_NGS_WTA_v1.0	49	1	195.015520245668	449.161441945056	3696.22500964772	0.121518966181083	FALSE	0.12673488571	0.018397781424	0.096013421804
Efna1	Mm_R_NGS_WTA_v1.0	35	0.714285714285714	70.1208091309719	216.205677232812	269.081373183681	0.803495517637428	FALSE	-0.12664490696	0.73627697834	0.84425562675
4833439L19Rik	Mm_R_NGS_WTA_v1.0	45	0.918367346938776	128.914093814535	1361.38074873941	1266.1830482644	1.07518478517424	FALSE	0.1265861273	0.31232142168	0.50802932552
Dhfr	Mm_R_NGS_WTA_v1.0	5	0.102040816326531	47.7985318927808	84.0735891289411	177.743366589183	0.473005495182612	FALSE	-0.12657845105	0.5966405347	0.75221056959
Cdc5l	Mm_R_NGS_WTA_v1.0	11	0.224489795918367	55.0683654614582	137.347691173945	186.31943554313	0.73716244777991	FALSE	-0.1265195583	0.092193596366	0.23733474037
Chchd5	Mm_R_NGS_WTA_v1.0	13	0.26530612244898	52.2645378036661	71.0251639530617	174.409550556621	0.407232079472642	FALSE	-0.12646767709	0.11235119769	0.26803785735
Ctxn1	Mm_R_NGS_WTA_v1.0	29	0.591836734693878	69.1193739047231	293.59250158544	265.203987736416	1.10704406857275	FALSE	0.1264140164	0.19393085228	0.37714889248
Gm45915	Mm_R_NGS_WTA_v1.0	5	0.102040816326531	46.2954333124161	110.775458191859	193.497115007323	0.572491523647089	FALSE	-0.12631780258	0.41340693443	0.60533259081
Cyba	Mm_R_NGS_WTA_v1.0	10	0.204081632653061	49.8186850306404	1062.21330359102	167.244273741335	6.12290903978915	TRUE	-0.12619670642	0.31232142168	0.50802932552
Dnajc25	Mm_R_NGS_WTA_v1.0	9	0.183673469387755	52.5658499664224	100.390953259858	175.753123816614	0.571204375090417	FALSE	-0.1261510519	0.13583336817	0.30163066038
Kdsr	Mm_R_NGS_WTA_v1.0	32	0.653061224489796	89.6855224733397	1529.27961670689	499.748759923783	3.06009687135617	TRUE	0.12595656436	0.31232142168	0.50802932552
Tm9sf1	Mm_R_NGS_WTA_v1.0	42	0.857142857142857	78.5501338864542	202.978358950482	346.721703733749	0.585421554995447	FALSE	-0.12587505742	0.11235119769	0.26803785735
Letm1	Mm_R_NGS_WTA_v1.0	32	0.653061224489796	71.5293205227639	237.088873378123	277.513728723583	0.854332052214522	FALSE	-0.12585496025	0.31232142168	0.50802932552
Rnh1	Mm_R_NGS_WTA_v1.0	49	1	285.820297345762	8891.25788208486	9917.96342494188	0.896480204769152	FALSE	0.12584093122	0.31232142168	0.50802932552
Med28	Mm_R_NGS_WTA_v1.0	45	0.918367346938776	88.973051956376	159.337216292585	488.957911322361	0.325871026120971	FALSE	0.125836105	0.13583336817	0.30163066038
Kcna1	Mm_R_NGS_WTA_v1.0	43	0.877551020408163	82.3374081553035	263.694443544111	394.648252474213	0.668175880397041	FALSE	-0.12574976169	0.41340693443	0.60533259081
Aldh3b2	Mm_R_NGS_WTA_v1.0	41	0.836734693877551	147.782817198857	6588.62315353961	1832.73984152937	3.59495821733301	TRUE	0.12565716458	0.26847209096	0.46209268722
Pawr	Mm_R_NGS_WTA_v1.0	7	0.142857142857143	47.8138227932481	83.1871247576457	177.614093049079	0.468358807173365	FALSE	-0.12561334424	0.19393085228	0.37714889248
Slc25a40	Mm_R_NGS_WTA_v1.0	9	0.183673469387755	54.6299077190103	150.393508324521	184.661540280916	0.814427888426227	FALSE	-0.12556514865	0.28954300793	0.49704628641
Prrg4	Mm_R_NGS_WTA_v1.0	22	0.448979591836735	67.7774435391138	798.082207422424	259.821940355741	3.07165055549086	TRUE	0.12553008341	0.075049234721	0.20996377394
Bscl2	Mm_R_NGS_WTA_v1.0	46	0.938775510204082	150.764183232004	4343.6819575256	1927.77329801877	2.25321201512114	TRUE	0.12545469363	0.47048642206	0.64948666106
Amy2a1	Mm_R_NGS_WTA_v1.0	12	0.244897959183673	53.9478783603012	232.697481678949	182.644806532349	1.27404379077012	FALSE	-0.12544980744	0.53166736174	0.69827576669
Litaf	Mm_R_NGS_WTA_v1.0	49	1	186.297678236093	2429.85744256988	3281.6165275117	0.740445272078248	FALSE	0.12540383385	0.048539622897	0.16321040988
Ndufc1	Mm_R_NGS_WTA_v1.0	34	0.693877551020408	74.2441184748257	154.250192608362	299.856705633501	0.514413016985834	FALSE	-0.1253977765	0.47048642206	0.64948666106
Sri	Mm_R_NGS_WTA_v1.0	49	1	105.656542936792	322.692160838027	749.756648294035	0.430395864541204	FALSE	-0.12539364812	0.16293649984	0.33721176469
Fem1c	Mm_R_NGS_WTA_v1.0	20	0.408163265306122	62.6356943997851	159.440839215066	240.691392658645	0.662428504209911	FALSE	-0.12534949095	0.19393085228	0.37714889248
Pex13	Mm_R_NGS_WTA_v1.0	27	0.551020408163265	70.3992479631338	492.363467325669	270.388315768795	1.82094949600811	TRUE	-0.12533774985	0.19393085228	0.37714889248
Tpd52l2	Mm_R_NGS_WTA_v1.0	25	0.510204081632653	62.0701790902738	212.843738841378	237.212120455558	0.897271768544621	FALSE	-0.12521249271	0.16293649984	0.33721176469
Defa40	Mm_R_NGS_WTA_v1.0	19	0.387755102040816	59.3529364491669	119.889512061154	212.505278773116	0.564171924355611	FALSE	0.12519293005	0.13583336817	0.30163066038
Daxx	Mm_R_NGS_WTA_v1.0	10	0.204081632653061	48.9062167331298	106.464578741346	169.821639562816	0.626919979193615	FALSE	0.12518868462	0.19393085228	0.37714889248
Sqle	Mm_R_NGS_WTA_v1.0	48	0.979591836734694	183.72791107348	5471.77584665342	3165.414884289	1.72861253474597	TRUE	0.12506219089	0.31232142168	0.50802932552
Cdc14b	Mm_R_NGS_WTA_v1.0	31	0.63265306122449	72.7218127999261	186.603395884507	286.792140109331	0.650657287237265	FALSE	0.12495402719	0.11235119769	0.26803785735
Stx17	Mm_R_NGS_WTA_v1.0	23	0.469387755102041	63.4905262238716	347.380687671353	245.404775515795	1.41554167779019	TRUE	-0.12489033801	0.31232142168	0.50802932552
Msmo1	Mm_R_NGS_WTA_v1.0	49	1	1235.37991125019	724688.151431711	239242.205288028	3.02909827536177	TRUE	0.12488004665	0.26847209096	0.46209268722
Dock7	Mm_R_NGS_WTA_v1.0	17	0.346938775510204	59.5788100393295	99.9563038549166	214.734455009383	0.465487962099743	FALSE	-0.12486927827	0.19393085228	0.37714889248
Mast4	Mm_R_NGS_WTA_v1.0	40	0.816326530612245	101.639005713157	1530.47903971433	680.165409525276	2.25015712101934	TRUE	0.12481938342	0.19393085228	0.37714889248
Cdsn	Mm_R_NGS_WTA_v1.0	34	0.693877551020408	478.585472806687	378612.728917484	30807.7488737812	11.5840808036335	TRUE	-0.12481922541	0.53166736174	0.69827576669
Sec24a	Mm_R_NGS_WTA_v1.0	15	0.306122448979592	53.76863458134	94.8534940713604	182.031892044947	0.52108173466625	FALSE	0.12477381327	0.31232142168	0.50802932552
Ctdspl	Mm_R_NGS_WTA_v1.0	15	0.306122448979592	54.044632320818	183.468227941495	182.94222133489	1.00287526084885	FALSE	-0.12471117818	0.41340693443	0.60533259081
Actr10	Mm_R_NGS_WTA_v1.0	35	0.714285714285714	70.0664748768858	117.989482052203	268.843592682826	0.438877790892357	FALSE	-0.12455327489	0.075049234721	0.20996377394
Spen	Mm_R_NGS_WTA_v1.0	12	0.244897959183673	48.0007002955957	74.8904507797338	176.047997444075	0.425397913449849	FALSE	-0.12454829797	0.22904866943	0.41705171484
Bpnt2	Mm_R_NGS_WTA_v1.0	21	0.428571428571429	54.903698649652	162.581708746272	185.688735079679	0.875560430074061	FALSE	0.12442625912	0.31232142168	0.50802932552
Marchf6	Mm_R_NGS_WTA_v1.0	46	0.938775510204082	94.1810947235979	248.817538213031	563.607436230433	0.441473128667701	FALSE	-0.1243889755	0.26847209096	0.46209268722
Rtn4	Mm_R_NGS_WTA_v1.0	49	1	172.81405806653	640.397461155551	2704.97638870575	0.236747893190285	FALSE	0.12436411681	0.28954300793	0.49704628641
Bag3	Mm_R_NGS_WTA_v1.0	37	0.755102040816326	82.1079397756128	588.891057290475	391.603404029458	1.50379453097445	TRUE	-0.12425056929	0.53166736174	0.69827576669
Pgls	Mm_R_NGS_WTA_v1.0	47	0.959183673469388	118.646515816478	771.366988386	1005.55831844735	0.767103184603994	FALSE	0.12418537682	0.16293649984	0.33721176469
Sema4c	Mm_R_NGS_WTA_v1.0	20	0.408163265306122	64.3892676402191	308.398896813585	249.915454163409	1.23401290986966	FALSE	0.12418042664	0.31232142168	0.50802932552
Nfia	Mm_R_NGS_WTA_v1.0	44	0.897959183673469	117.713195054454	1730.84906129974	983.879408311551	1.75920854393128	TRUE	0.12406422674	0.19393085228	0.37714889248
Rbm22	Mm_R_NGS_WTA_v1.0	29	0.591836734693878	64.053181305378	130.171820697961	248.410172135576	0.524019687192669	FALSE	-0.12405315801	0.41340693443	0.60533259081
Dedd	Mm_R_NGS_WTA_v1.0	17	0.346938775510204	55.3202418030782	67.9943698406642	187.148316847038	0.363318094365968	FALSE	-0.12395417762	0.22904866943	0.41705171484
Ppp1r11	Mm_R_NGS_WTA_v1.0	46	0.938775510204082	90.590713148599	252.666585394745	513.195580330721	0.492339753261159	FALSE	-0.12390449565	0.22904866943	0.41705171484
Itpr3	Mm_R_NGS_WTA_v1.0	21	0.428571428571429	66.9756278025635	411.512835534711	258.067006314127	1.59459685068693	TRUE	0.12376503342	0.31232142168	0.50802932552
Snx17	Mm_R_NGS_WTA_v1.0	13	0.26530612244898	56.6920977003514	151.378082501803	193.043871680568	0.784164144574818	FALSE	0.1237422656	0.26847209096	0.46209268722
Sec61g	Mm_R_NGS_WTA_v1.0	36	0.73469387755102	87.7839887384516	291.456940013255	470.886737127	0.61895338524824	FALSE	0.12369305503	0.26847209096	0.46209268722
Septin7	Mm_R_NGS_WTA_v1.0	49	1	117.446550802689	283.558643657473	977.780047145788	0.290002485206363	FALSE	0.12368194241	0.092193596366	0.23733474037
Hk2	Mm_R_NGS_WTA_v1.0	31	0.63265306122449	76.3591770864803	507.918174093193	321.933695513727	1.5777105073847	TRUE	0.12364584365	0.47048642206	0.64948666106
Pigf	Mm_R_NGS_WTA_v1.0	10	0.204081632653061	51.5306088573088	138.716461163066	170.251892421544	0.814771919360543	FALSE	-0.12364496882	0.092193596366	0.23733474037
Vkorc1	Mm_R_NGS_WTA_v1.0	30	0.612244897959184	67.8601946471469	291.629133790005	260.088793552903	1.12126758637406	FALSE	-0.12364115687	0.092193596366	0.23733474037
Tpp2	Mm_R_NGS_WTA_v1.0	14	0.285714285714286	56.6713725284883	78.5548212074406	192.938448022558	0.407149648048666	FALSE	-0.12363994654	0.19393085228	0.37714889248
Pip5k1a	Mm_R_NGS_WTA_v1.0	21	0.428571428571429	61.2211528695465	110.740891249822	230.111157368259	0.481249551374849	FALSE	-0.12362247966	0.22904866943	0.41705171484
Epc2	Mm_R_NGS_WTA_v1.0	37	0.755102040816326	71.3332930961163	218.537366720111	276.120490150217	0.791456536243363	FALSE	-0.12342896023	0.31232142168	0.50802932552
Pkn2	Mm_R_NGS_WTA_v1.0	25	0.510204081632653	60.0870654452876	114.140386831629	219.520724234801	0.519952670662401	FALSE	-0.12336785831	0.22904866943	0.41705171484
Sptlc2	Mm_R_NGS_WTA_v1.0	36	0.73469387755102	69.850958675178	199.621831920543	267.945458479618	0.745009200951723	FALSE	-0.12322600451	0.36034989261	0.5551587856
Riok3	Mm_R_NGS_WTA_v1.0	46	0.938775510204082	108.087511235503	361.233240575839	792.626880419197	0.455741849664237	FALSE	-0.12320807364	0.092193596366	0.23733474037
Dazap1	Mm_R_NGS_WTA_v1.0	48	0.979591836734694	117.058318051376	436.782592895427	968.977393535934	0.450766546061045	FALSE	0.1231953786	0.26847209096	0.46209268722
Nhlrc3	Mm_R_NGS_WTA_v1.0	5	0.102040816326531	46.6814636437267	91.9948153349913	188.850121079367	0.487131354797115	FALSE	0.12319043212	0.22904866943	0.41705171484
Dnttip2	Mm_R_NGS_WTA_v1.0	12	0.244897959183673	54.127845908159	91.5592469207367	183.18587134402	0.499816095253273	FALSE	-0.12308351637	0.048539622897	0.16321040988
Pelp1	Mm_R_NGS_WTA_v1.0	13	0.26530612244898	56.0932517266067	113.694268620817	190.028067891707	0.598302502794526	FALSE	0.12304251445	0.31232142168	0.50802932552
Ryk	Mm_R_NGS_WTA_v1.0	47	0.959183673469388	107.207428192394	278.661386531767	777.068667368908	0.358605871312881	FALSE	0.12302032523	0.16293649984	0.33721176469
Med6	Mm_R_NGS_WTA_v1.0	7	0.142857142857143	50.2597822510851	80.6566444603158	166.870605797175	0.483348424816955	FALSE	-0.12292222636	0.075049234721	0.20996377394
Nmt2	Mm_R_NGS_WTA_v1.0	6	0.122448979591837	50.1042349875132	100.390332703666	166.906879139555	0.601475105287467	FALSE	-0.12287634511	0.26847209096	0.46209268722
Oard1	Mm_R_NGS_WTA_v1.0	19	0.387755102040816	57.7265821438521	91.1098296864446	199.379976823957	0.456965795351107	FALSE	-0.12287000621	0.22904866943	0.41705171484
Pon2	Mm_R_NGS_WTA_v1.0	48	0.979591836734694	225.235600668879	7299.92985568558	5387.22288891597	1.35504507725213	FALSE	0.12286448795	0.53166736174	0.69827576669
Hspe1	Mm_R_NGS_WTA_v1.0	49	1	128.904161893364	500.510279711604	1265.91881542848	0.395373126310785	FALSE	0.12283835093	0.19393085228	0.37714889248
Abhd4	Mm_R_NGS_WTA_v1.0	21	0.428571428571429	61.885136108086	95.1117485000401	235.972148288599	0.403063451300686	FALSE	-0.12275573476	0.075049234721	0.20996377394
Ganab	Mm_R_NGS_WTA_v1.0	38	0.775510204081633	81.3880177514388	323.34161384652	382.304575636491	0.845769667569882	FALSE	0.12262734073	0.31232142168	0.50802932552
Csnk2b	Mm_R_NGS_WTA_v1.0	46	0.938775510204082	153.152642688979	1263.97377960112	2005.15460520939	0.630362255517514	FALSE	0.12261540288	0.13583336817	0.30163066038
Mfap3l	Mm_R_NGS_WTA_v1.0	25	0.510204081632653	60.3700357112027	253.40437031082	221.803758617945	1.14247103786598	FALSE	-0.12254514667	0.36064437615	0.5551587856
Kansl2	Mm_R_NGS_WTA_v1.0	26	0.530612244897959	65.6152582414394	119.907365377818	253.892098255052	0.472276869591122	FALSE	0.12240300129	0.41340693443	0.60533259081
Ppp1r13l	Mm_R_NGS_WTA_v1.0	45	0.918367346938776	126.320473472221	1171.56405893063	1198.1220498577	0.977833651479642	FALSE	0.12238882626	0.092193596366	0.23733474037
Fam13b	Mm_R_NGS_WTA_v1.0	8	0.163265306122449	54.9332833832438	223.714744036906	185.809478296452	1.20400071130912	FALSE	-0.12236236725	0.075049234721	0.20996377394
Ssr2	Mm_R_NGS_WTA_v1.0	49	1	152.63148030563	510.325746487128	1988.16758879688	0.256681453496557	FALSE	0.12227492082	0.16293649984	0.33721176469
Selenow	Mm_R_NGS_WTA_v1.0	49	1	133.022319331269	1292.9303425222	1379.67150884262	0.937129116775638	FALSE	0.12217262101	0.31232142168	0.50802932552
Ptpn3	Mm_R_NGS_WTA_v1.0	29	0.591836734693878	64.8972032123368	167.780823574755	251.652724941913	0.666715703608945	FALSE	-0.12210714706	0.36064437615	0.5551587856
Gskip	Mm_R_NGS_WTA_v1.0	22	0.448979591836735	58.6800536143472	204.748868598526	206.729366298721	0.990419853087858	FALSE	-0.12187073165	0.16293649984	0.33721176469
Atp11a	Mm_R_NGS_WTA_v1.0	36	0.73469387755102	76.3283182144423	317.206520482807	321.602416685968	0.986331271237139	FALSE	-0.12178348846	0.31232142168	0.50802932552
Ankrd22	Mm_R_NGS_WTA_v1.0	19	0.387755102040816	68.8025800848218	1394.0430885667	264.024442581281	5.27997739503811	TRUE	0.12176756543	0.31232142168	0.50802932552
Zfyve1	Mm_R_NGS_WTA_v1.0	18	0.36734693877551	58.5868626536986	95.5719151432457	206.022785500832	0.463890025129573	FALSE	-0.12168104042	0.16293649984	0.33721176469
Pcyt1a	Mm_R_NGS_WTA_v1.0	15	0.306122448979592	53.5193854152474	180.972024555428	180.964487311963	1.00004165040101	FALSE	-0.12165377586	0.31202474076	0.50802932552
Ube2d2a	Mm_R_NGS_WTA_v1.0	15	0.306122448979592	54.1241742390993	138.083465372851	183.175294450351	0.753832364714869	FALSE	-0.12159172692	0.060601969712	0.18435339969
Acp6	Mm_R_NGS_WTA_v1.0	37	0.755102040816326	98.9335293962423	1239.88940450912	635.476447857091	1.95111779309869	TRUE	-0.12155376226	0.19393085228	0.37714889248
Tada2a	Mm_R_NGS_WTA_v1.0	6	0.122448979591837	51.6178739527448	140.999759778322	170.654201143843	0.826230815492642	FALSE	-0.12149500358	0.47048642206	0.64948666106
Gpr87	Mm_R_NGS_WTA_v1.0	10	0.204081632653061	40.9994256959054	371.115125229328	268.170197496046	1.38387907640184	TRUE	0.12149233019	0.41340693443	0.60533259081
Dpp9	Mm_R_NGS_WTA_v1.0	13	0.26530612244898	56.7181994227712	97.6210584673515	193.177201978789	0.505344613481205	FALSE	-0.12147571131	0.19393085228	0.37714889248
Ireb2	Mm_R_NGS_WTA_v1.0	35	0.714285714285714	88.089369997212	1169.98008777461	475.51264683872	2.46046050626164	TRUE	0.12141845236	0.88523391447	0.93824710903
Strip1	Mm_R_NGS_WTA_v1.0	18	0.36734693877551	55.1336735487187	150.885025855264	186.546047805286	0.808835285606027	FALSE	-0.12139038049	0.13583336817	0.30163066038
Son	Mm_R_NGS_WTA_v1.0	27	0.551020408163265	62.1304877616087	119.474348971037	237.604063801701	0.502829568903115	FALSE	0.12131961533	0.14866559762	0.32933980861
Rnf146	Mm_R_NGS_WTA_v1.0	23	0.469387755102041	64.3955027818521	97.4306068383298	249.940006445265	0.389815973137003	FALSE	0.12130854607	0.11235119769	0.26803785735
Sh3bp5l	Mm_R_NGS_WTA_v1.0	30	0.612244897959184	65.8489939385842	172.8395510556	254.772420208258	0.678407619295353	FALSE	0.12113323787	0.26847209096	0.46209268722
Sae1	Mm_R_NGS_WTA_v1.0	40	0.816326530612245	88.3240662746441	484.37390146544	479.079211143178	1.01105180562861	FALSE	0.12112589763	0.36064437615	0.5551587856
Tm9sf2	Mm_R_NGS_WTA_v1.0	5	0.102040816326531	46.0271939530071	74.165247935605	196.672286074132	0.377100655186617	FALSE	-0.12102675524	0.26847209096	0.46209268722
Septin2	Mm_R_NGS_WTA_v1.0	49	1	144.586742099163	396.370857007015	1731.6364304552	0.22889958309714	FALSE	0.12093971516	0.16293649984	0.33721176469
Cdc26	Mm_R_NGS_WTA_v1.0	7	0.142857142857143	47.1462551684146	49.9612659834023	183.623796869025	0.272084919467376	FALSE	0.12089651732	0.16293649984	0.33721176469
Zzz3	Mm_R_NGS_WTA_v1.0	20	0.408163265306122	63.4502123463916	98.5554308986192	245.189350480562	0.401956409221911	FALSE	-0.12077156775	0.038561247597	0.14326834318
Dazap2	Mm_R_NGS_WTA_v1.0	49	1	174.693067764152	466.835556332379	2779.88866102784	0.167933184834738	FALSE	0.12076005077	0.19393085228	0.37714889248
Strn4	Mm_R_NGS_WTA_v1.0	35	0.714285714285714	77.4242150997513	239.55924334021	333.256057269983	0.718844378411806	FALSE	0.12072923889	0.19393085228	0.37714889248
Tcf12	Mm_R_NGS_WTA_v1.0	38	0.775510204081633	94.3595917623709	1186.19347844089	566.101709815214	2.09537165826276	TRUE	-0.12071566994	0.36064437615	0.5551587856
Soat1	Mm_R_NGS_WTA_v1.0	49	1	1026.58614500254	717584.877017577	157240.294884158	4.56361950698603	TRUE	0.12071285299	0.80989413043	0.89313248755
Rragc	Mm_R_NGS_WTA_v1.0	8	0.163265306122449	48.1863938880303	94.1958188370053	174.542962175485	0.539671251495669	FALSE	0.12062065563	0.47048642206	0.64948666106
Suz12	Mm_R_NGS_WTA_v1.0	26	0.530612244897959	64.8956612468744	159.70951795183	251.648003231989	0.634654421654986	FALSE	-0.12059695668	0.13583336817	0.30163066038
Tcf7l2	Mm_R_NGS_WTA_v1.0	21	0.428571428571429	59.1112353878389	195.76941609691	210.217876632319	0.931269115800839	FALSE	-0.12058967102	0.31232142168	0.50802932552
Supt6	Mm_R_NGS_WTA_v1.0	40	0.816326530612245	79.6315131140193	180.823887683345	360.545859563593	0.501528121560501	FALSE	0.12057986661	0.26847209096	0.46209268722
Bzw2	Mm_R_NGS_WTA_v1.0	17	0.346938775510204	60.871587973436	135.817758224053	226.547317311559	0.599511659797187	FALSE	0.1204714591	0.53166736174	0.69827576669
Kyat1	Mm_R_NGS_WTA_v1.0	16	0.326530612244898	55.6111013773882	103.853476249884	188.063131332542	0.552226667258054	FALSE	-0.12040439235	0.22904866943	0.41705171484
Sc5d	Mm_R_NGS_WTA_v1.0	48	0.979591836734694	135.297642568574	2049.68592119402	1445.75889202233	1.41772319887095	TRUE	-0.12039098005	0.075049234721	0.20996377394
Mier2	Mm_R_NGS_WTA_v1.0	31	0.63265306122449	70.3146515847826	154.532105282862	269.974248672306	0.572395723084064	FALSE	-0.12031555656	0.53166736174	0.69827576669
Cdk10	Mm_R_NGS_WTA_v1.0	32	0.653061224489796	69.7680956907124	143.190087825956	267.616408069134	0.535057206914478	FALSE	-0.12028077861	0.075049234721	0.20996377394
Ube2f	Mm_R_NGS_WTA_v1.0	23	0.469387755102041	59.2825995841745	148.756882522531	211.823839944055	0.702266952396952	FALSE	-0.12024760913	0.53166736174	0.69827576669
H2aw	Mm_R_NGS_WTA_v1.0	20	0.408163265306122	61.1901595552334	275.18022403923	229.798323608544	1.19748577673697	FALSE	0.12022935411	0.47048642206	0.64948666106
Pwwp4c	Mm_R_NGS_WTA_v1.0	8	0.163265306122449	48.9879035445841	70.029255446769	169.450518660448	0.413272594267454	FALSE	0.12018968181	0.41340693443	0.60533259081
Abhd12	Mm_R_NGS_WTA_v1.0	42	0.857142857142857	108.903864815171	1687.45807444561	807.161860234791	2.09060680091444	TRUE	-0.12012592793	0.41340693443	0.60533259081
Ube2e2	Mm_R_NGS_WTA_v1.0	8	0.163265306122449	44.9629420963523	72.7223178270934	210.803836715874	0.344976253563687	FALSE	-0.12006208113	0.36064437615	0.5551587856
Ppox	Mm_R_NGS_WTA_v1.0	21	0.428571428571429	58.1515860460803	311.264861670315	202.631978443479	1.53610927584729	TRUE	-0.11991277601	0.41340693443	0.60533259081
Dhx9	Mm_R_NGS_WTA_v1.0	46	0.938775510204082	90.8233548972561	178.160254013433	516.576562444343	0.344886444654809	FALSE	0.11984243841	0.22904866943	0.41705171484
Atp5g1	Mm_R_NGS_WTA_v1.0	49	1	177.462642891983	1807.6504167387	2893.66220999534	0.624692961913343	FALSE	0.11972049292	0.41340693443	0.60533259081
Dlg1	Mm_R_NGS_WTA_v1.0	39	0.795918367346939	80.5318634433475	258.404348709265	371.853109473199	0.694909742923339	FALSE	0.11971293554	0.53166736174	0.69827576669
Fmn1	Mm_R_NGS_WTA_v1.0	15	0.306122448979592	42.5923789275633	468.247391408781	246.453614473561	1.89994126241153	TRUE	-0.11950764524	0.41340693443	0.60533259081
Mfsd14b	Mm_R_NGS_WTA_v1.0	33	0.673469387755102	101.254503933186	2776.80060701379	673.708636367043	4.12166396142347	TRUE	-0.11944888309	0.16293649984	0.33721176469
Prr15l	Mm_R_NGS_WTA_v1.0	12	0.244897959183673	57.853659771146	93.9148199742661	200.330277893439	0.468799928607006	FALSE	-0.11944610637	0.96162656631	0.98013674904
Nck2	Mm_R_NGS_WTA_v1.0	37	0.755102040816326	87.0738324466537	661.578747959369	460.239304064768	1.437466861514	TRUE	0.11942363049	0.41340693443	0.60533259081
Ubr4	Mm_R_NGS_WTA_v1.0	6	0.122448979591837	44.7800642066525	96.5153405248267	213.496710786421	0.452069449544725	FALSE	-0.1193660146	0.36064437615	0.5551587856
Pfdn4	Mm_R_NGS_WTA_v1.0	5	0.102040816326531	50.1425673500797	99.21019397833	166.876151612853	0.594513913578821	FALSE	-0.11934680409	0.16293649984	0.33721176469
Smarcad1	Mm_R_NGS_WTA_v1.0	11	0.224489795918367	52.0667516305629	130.377407717472	173.271253383236	0.752446843730663	FALSE	-0.11932988149	0.16293649984	0.33721176469
Plxnb2	Mm_R_NGS_WTA_v1.0	47	0.959183673469388	134.578921686398	1893.59119401849	1424.6610848194	1.32915204478863	FALSE	0.11930917538	0.030382821977	0.12644301568
Nek9	Mm_R_NGS_WTA_v1.0	8	0.163265306122449	53.8660804692324	106.34141609489	182.376832554281	0.583086210049399	FALSE	-0.1191639214	0.22904866943	0.41705171484
Phf23	Mm_R_NGS_WTA_v1.0	8	0.163265306122449	51.9007313829157	127.397899060228	172.253017072071	0.739597489934964	FALSE	-0.11909570671	0.41340693443	0.60533259081
Gnaq	Mm_R_NGS_WTA_v1.0	27	0.551020408163265	66.3828239865067	255.999890974902	256.779918661769	0.996962271462144	FALSE	-0.11908950881	0.19393085228	0.37714889248
Cln5	Mm_R_NGS_WTA_v1.0	25	0.510204081632653	62.9340287172648	190.864593636118	242.385992214706	0.787440692806414	FALSE	0.1188737457	0.075049234721	0.20996377394
Cdipt	Mm_R_NGS_WTA_v1.0	46	0.938775510204082	94.6793991560843	236.93624162203	570.591429822718	0.415246758430365	FALSE	0.11879948393	0.075049234721	0.20996377394
LOC118568783	Mm_R_NGS_WTA_v1.0	46	0.938775510204082	105.666588909742	894.537428392669	749.933658367845	1.19282208287536	FALSE	-0.1187554966	0.16293649984	0.33721176469
Sprn	Mm_R_NGS_WTA_v1.0	49	1	199.686318294253	4985.490990432	3931.53692928937	1.26807685648094	FALSE	0.11872516741	0.16267869995	0.33721176469
Npepps	Mm_R_NGS_WTA_v1.0	48	0.979591836734694	102.958787564327	128.301083012399	702.603210831208	0.182608164942221	FALSE	0.11872384194	0.075049234721	0.20996377394
Itgav	Mm_R_NGS_WTA_v1.0	35	0.714285714285714	77.1567920415146	315.245894346566	330.333574464304	0.95432592602128	FALSE	-0.11860440845	0.36064437615	0.5551587856
Tlcd1	Mm_R_NGS_WTA_v1.0	24	0.489795918367347	74.7347463056031	992.113087876716	304.665077713995	3.25640567445694	TRUE	-0.11855367542	0.53166736174	0.69827576669
Ahctf1	Mm_R_NGS_WTA_v1.0	6	0.122448979591837	43.029825632627	129.233386865241	240.049651849773	0.538361067676606	FALSE	-0.11850589512	0.5966405347	0.75221056959
Arhgef3	Mm_R_NGS_WTA_v1.0	16	0.326530612244898	56.8845770696622	160.043924699832	194.045708736144	0.824774357249266	FALSE	0.11847356426	0.22904866943	0.41705171484
Trpv3	Mm_R_NGS_WTA_v1.0	25	0.510204081632653	59.9277299248701	343.732849562365	218.103811992841	1.57600569390162	TRUE	-0.1184428357	0.31232142168	0.50802932552
Gpkow	Mm_R_NGS_WTA_v1.0	23	0.469387755102041	61.9568718671499	118.847979391861	236.459948559309	0.502613572048762	FALSE	-0.11837468442	0.36064437615	0.5551587856
Adgrf2	Mm_R_NGS_WTA_v1.0	9	0.183673469387755	42.9391046065091	220.87266456011	241.389623305574	0.915004802341932	FALSE	-0.11831118036	0.26847209096	0.46209268722
Apoo	Mm_R_NGS_WTA_v1.0	8	0.163265306122449	49.965936430576	100.379456704861	167.054458818035	0.600878644096532	FALSE	-0.11827329054	0.47048642206	0.64948666106
Ago2	Mm_R_NGS_WTA_v1.0	43	0.877551020408163	79.3454961895416	143.990001818389	356.871659619246	0.403478387642254	FALSE	0.11826970144	0.075049234721	0.20996377394
Slc27a4	Mm_R_NGS_WTA_v1.0	46	0.938775510204082	174.294209324022	4956.20558745671	2763.83837712902	1.79323278396801	TRUE	0.1182594882	0.28954300793	0.49704628641
Cdca3	Mm_R_NGS_WTA_v1.0	6	0.122448979591837	51.1038430859445	91.7157721568084	168.993446820447	0.542717921211792	FALSE	-0.11819925278	0.53166736174	0.69827576669
Sbds	Mm_R_NGS_WTA_v1.0	36	0.73469387755102	71.2307943330055	91.4943687754778	275.410972096582	0.332210325823157	FALSE	-0.11786112791	0.19393085228	0.37714889248
Srp14	Mm_R_NGS_WTA_v1.0	46	0.938775510204082	99.2682692945791	335.869923955124	640.913320757488	0.524048905019111	FALSE	-0.11785262937	0.31232142168	0.50802932552
Dop1b	Mm_R_NGS_WTA_v1.0	35	0.714285714285714	77.407630101308	292.878380019562	333.071049541795	0.87932703974865	FALSE	-0.11780972811	0.22904866943	0.41705171484
Rbm15b	Mm_R_NGS_WTA_v1.0	10	0.204081632653061	50.6776088720485	110.934209331914	167.651409528865	0.661695655548987	FALSE	-0.11776490167	0.11235119769	0.26803785735
Mlf2	Mm_R_NGS_WTA_v1.0	49	1	332.204440456872	19526.5470002517	14210.7046416588	1.37407310141465	TRUE	0.11775340457	0.038561247597	0.14326834318
Ammecr1	Mm_R_NGS_WTA_v1.0	9	0.183673469387755	44.7621558158392	158.176800076139	213.763326615585	0.739962287172823	FALSE	0.11770707188	0.41340693443	0.60533259081
Ceacam12	Mm_R_NGS_WTA_v1.0	17	0.346938775510204	70.7533032545817	1798.71228531125	272.314514311892	5.52257098413831	TRUE	-0.11767975229	0.36064437615	0.5551587856
Ugcg	Mm_R_NGS_WTA_v1.0	7	0.142857142857143	37.8819254414277	368.847619452452	298.440563531572	1.23591650909556	FALSE	0.11760409909	1	1
Snrnp200	Mm_R_NGS_WTA_v1.0	32	0.653061224489796	72.2378501976989	140.974912761838	282.888512062138	0.498340889611213	FALSE	-0.11754274814	0.22904866943	0.41705171484
Fuca1	Mm_R_NGS_WTA_v1.0	43	0.877551020408163	83.9457800962708	258.280221956495	416.563222128123	0.620026464739259	FALSE	-0.11749177734	0.13583336817	0.30163066038
Abi1	Mm_R_NGS_WTA_v1.0	48	0.979591836734694	121.914710336058	142.185655542863	1085.00418697306	0.131046181434131	FALSE	0.11736080764	0.023741394531	0.10889274829
Rexo2	Mm_R_NGS_WTA_v1.0	31	0.63265306122449	67.4778723083111	279.887703688823	259.034530706887	1.08050344842068	FALSE	-0.11732715578	0.22904866943	0.41705171484
Eif2s1	Mm_R_NGS_WTA_v1.0	45	0.918367346938776	95.3513573641729	285.286130296898	580.141443921159	0.491752715283806	FALSE	0.11728484572	0.31232142168	0.50802932552
Pet100	Mm_R_NGS_WTA_v1.0	43	0.877551020408163	102.208624706629	349.627898438365	689.796866175228	0.506856316087625	FALSE	0.11726191872	0.092193596366	0.23733474037
Cyb561	Mm_R_NGS_WTA_v1.0	15	0.306122448979592	53.1637024154395	187.973536221388	179.014032473448	1.05004917002397	FALSE	-0.11722226502	0.19393085228	0.37714889248
Mpv17l2	Mm_R_NGS_WTA_v1.0	35	0.714285714285714	73.3558769900477	167.580037753586	292.07287390898	0.573761046381217	FALSE	0.11716076183	0.16293649984	0.33721176469
Sipa1l1	Mm_R_NGS_WTA_v1.0	8	0.163265306122449	52.5479250800639	86.3481323343774	175.674151187165	0.491524403282196	FALSE	-0.11714409543	0.17766582933	0.36711216574
Marf1	Mm_R_NGS_WTA_v1.0	36	0.73469387755102	71.5069180189471	145.013008146747	277.352190811379	0.522847891421081	FALSE	-0.11714271915	0.36064437615	0.5551587856
Gdpd1	Mm_R_NGS_WTA_v1.0	17	0.346938775510204	62.5825169055363	1395.56442285816	240.380781621215	5.80564059009198	TRUE	0.11706357206	0.13583336817	0.30163066038
Bckdhb	Mm_R_NGS_WTA_v1.0	20	0.408163265306122	59.5913856902918	629.630285856194	214.858999469562	2.93043478472211	TRUE	-0.11704787094	0.22904866943	0.41705171484
Ints1	Mm_R_NGS_WTA_v1.0	19	0.387755102040816	59.5493269859739	159.049606325231	214.442275741895	0.741689602831229	FALSE	-0.11700777632	0.22904866943	0.41705171484
Serinc1	Mm_R_NGS_WTA_v1.0	48	0.979591836734694	122.072009005842	791.165227789135	1088.94599825903	0.72654220599922	FALSE	0.11699886987	0.36064437615	0.5551587856
Cpeb2	Mm_R_NGS_WTA_v1.0	47	0.959183673469388	292.032775911474	12998.9911512232	10455.5334032794	1.24326427450809	FALSE	0.11698094904	0.5966405347	0.75221056959
Zdhhc13	Mm_R_NGS_WTA_v1.0	16	0.326530612244898	51.7688439119351	327.762472732102	171.466906027308	1.9115203063144	TRUE	-0.11695741908	0.22904866943	0.41705171484
Dcp2	Mm_R_NGS_WTA_v1.0	9	0.183673469387755	53.2555145476912	135.469947487994	179.545565886656	0.754515695327805	FALSE	-0.1169474097	0.16293649984	0.33721176469
Ern1	Mm_R_NGS_WTA_v1.0	9	0.183673469387755	47.2725516681015	120.212639411364	182.346147529145	0.659255164094709	FALSE	0.11693619097	0.16293649984	0.33721176469
Cptp	Mm_R_NGS_WTA_v1.0	20	0.408163265306122	59.9386851731178	517.946672733642	218.20458773041	2.37367453233184	TRUE	-0.11693044483	0.26847209096	0.46209268722
Slc16a3	Mm_R_NGS_WTA_v1.0	18	0.36734693877551	59.5250868280724	917.254857038041	214.20198561407	4.11130666347945	TRUE	0.11691836332	0.36064437615	0.5551587856
Mpc2	Mm_R_NGS_WTA_v1.0	47	0.959183673469388	163.739800600192	4261.13641353773	2365.44416355144	1.8014106945311	TRUE	0.11688856107	0.11235119769	0.26803785735
Setd1b	Mm_R_NGS_WTA_v1.0	33	0.673469387755102	69.7587144381972	100.314661716475	267.579636638887	0.374896471856174	FALSE	0.11681311663	0.092193596366	0.23733474037
Ssrp1	Mm_R_NGS_WTA_v1.0	45	0.918367346938776	93.400578398361	304.793387890564	552.762864547378	0.551399899376633	FALSE	-0.11678040304	0.53166736174	0.69827576669
Nr2c2ap	Mm_R_NGS_WTA_v1.0	21	0.428571428571429	60.6589739177766	180.221591707658	224.433851974272	0.803005384982287	FALSE	-0.11670328832	0.47048642206	0.64948666106
Nasp	Mm_R_NGS_WTA_v1.0	22	0.448979591836735	61.2455280902339	119.884086801686	230.356019248424	0.520429581969806	FALSE	-0.11670231061	0.53166736174	0.69827576669
Tifa	Mm_R_NGS_WTA_v1.0	18	0.36734693877551	57.4269644243152	270.148826680336	197.266507718412	1.3694611913846	TRUE	-0.11663997751	0.41340693443	0.60533259081
Rxra	Mm_R_NGS_WTA_v1.0	47	0.959183673469388	124.592174315334	674.818788926736	1153.19775052446	0.585171787423135	FALSE	-0.11661698552	0.88523391447	0.93824710903
Dstyk	Mm_R_NGS_WTA_v1.0	5	0.102040816326531	45.028176149108	90.5051096097569	209.857709981621	0.431268927968781	FALSE	-0.1166046459	0.36064437615	0.5551587856
Heg1	Mm_R_NGS_WTA_v1.0	19	0.387755102040816	61.5960918059654	237.115135974126	233.68413931464	1.01468219738639	FALSE	-0.11659068903	0.47048642206	0.64948666106
Arid1b	Mm_R_NGS_WTA_v1.0	29	0.591836734693878	67.4432238371392	204.170872281872	258.957803403802	0.788432978648268	FALSE	0.11653683701	0.47048642206	0.64948666106
Cfl2	Mm_R_NGS_WTA_v1.0	21	0.428571428571429	62.5032927128849	172.017113356394	239.912444770202	0.716999543400755	FALSE	0.1164957827	0.47048642206	0.64948666106
Calu	Mm_R_NGS_WTA_v1.0	49	1	130.134283388047	1160.71615635902	1299.03344952338	0.893522916430595	FALSE	0.11648666121	0.060601969712	0.18435339969
Cln6	Mm_R_NGS_WTA_v1.0	5	0.102040816326531	48.4617650359634	67.3302459170925	172.480161777596	0.390365159814212	FALSE	-0.11645366407	0.26847209096	0.46209268722
Cul3	Mm_R_NGS_WTA_v1.0	46	0.938775510204082	143.123865656948	3102.95837470319	1685.51413093901	1.84095660650113	TRUE	0.11631863079	0.53166736174	0.69827576669
Pex7	Mm_R_NGS_WTA_v1.0	28	0.571428571428571	64.9755532598983	111.506829657549	251.890584476552	0.442679625716336	FALSE	-0.11631524963	0.012301145025	0.086541912656
Gmps	Mm_R_NGS_WTA_v1.0	28	0.571428571428571	63.2052449949487	149.723020786144	243.872673388389	0.613939309828686	FALSE	0.11630928574	0.6650055421	0.79837439552
Calm2	Mm_R_NGS_WTA_v1.0	49	1	180.831283632759	2519.46584069472	3037.66590336833	0.829408473756446	FALSE	0.11630065912	0.73627697834	0.84425562675
Nkiras2	Mm_R_NGS_WTA_v1.0	31	0.63265306122449	68.1821684506155	89.1630206932306	261.400275823936	0.341097653444274	FALSE	-0.1162894479	0.22904866943	0.41705171484
Actr1b	Mm_R_NGS_WTA_v1.0	37	0.755102040816326	75.6943690469687	137.848547437579	314.759788795356	0.43794840492539	FALSE	-0.11628232945	0.53166736174	0.69827576669
Pdp1	Mm_R_NGS_WTA_v1.0	11	0.224489795918367	49.7355725002142	205.717423243644	167.370075476169	1.22911710864906	FALSE	0.11622341214	0.31232142168	0.50802932552
0610010K14Rik	Mm_R_NGS_WTA_v1.0	19	0.387755102040816	57.8618103545851	164.721536096067	200.392053233435	0.821996348848143	FALSE	0.11618241478	0.47048642206	0.64948666106
Scin	Mm_R_NGS_WTA_v1.0	17	0.346938775510204	58.9420971161162	123.585020873134	208.743187609258	0.592043372952941	FALSE	-0.1161782366	0.19393085228	0.37714889248
Zfp384	Mm_R_NGS_WTA_v1.0	38	0.775510204081633	73.5841004609675	158.28307363889	293.995078403317	0.538386814155269	FALSE	-0.11616692627	0.53166736174	0.69827576669
Nudt18	Mm_R_NGS_WTA_v1.0	6	0.122448979591837	46.9826758547944	110.55994832147	185.382468543749	0.596388370432012	FALSE	-0.11614230014	0.31232142168	0.50802932552
Kdelr2	Mm_R_NGS_WTA_v1.0	49	1	125.420302904624	609.872757224855	1174.66281086097	0.519189636026572	FALSE	0.1160123938	0.19393085228	0.37714889248
Ccl6	Mm_R_NGS_WTA_v1.0	15	0.306122448979592	68.0890045939078	3275.10316249292	260.971289990573	7.71260596215079	TRUE	-0.11590389144	0.73627697834	0.84425562675
Mdfic	Mm_R_NGS_WTA_v1.0	27	0.551020408163265	64.4598402576818	284.473597939802	250.187375645097	1.1370421757145	FALSE	-0.11585811785	0.22904866943	0.41705171484
Ints8	Mm_R_NGS_WTA_v1.0	37	0.755102040816326	69.142835799676	154.387860916107	265.289633070295	0.581959645875788	FALSE	-0.11575347875	0.17766582933	0.36711216574
Vps26a	Mm_R_NGS_WTA_v1.0	27	0.551020408163265	70.0053396050011	247.649987897192	268.581872132385	0.922065163709653	FALSE	-0.11565823116	0.31232142168	0.50802932552
Supt7l	Mm_R_NGS_WTA_v1.0	14	0.285714285714286	56.1803738966691	145.727256687245	190.475811872939	0.765069618311723	FALSE	-0.11560994353	0.36064437615	0.5551587856
Prrg2	Mm_R_NGS_WTA_v1.0	25	0.510204081632653	61.4110349079056	179.637087963683	231.981041834728	0.774361070813981	FALSE	0.11560321053	0.16293649984	0.33721176469
Slco2b1	Mm_R_NGS_WTA_v1.0	44	0.897959183673469	103.965839446233	949.346789142583	720.017703225126	1.31850478799374	FALSE	0.11549112926	0.19393085228	0.37714889248
Hdac5	Mm_R_NGS_WTA_v1.0	15	0.306122448979592	58.0320488956428	260.8778666545	201.699763755376	1.29339698667618	FALSE	-0.11547401379	0.22904866943	0.41705171484
Hdlbp	Mm_R_NGS_WTA_v1.0	48	0.979591836734694	178.250323891772	1460.39496646677	2926.79430383176	0.498974241050976	FALSE	0.11546386508	0.16293649984	0.33721176469
Golim4	Mm_R_NGS_WTA_v1.0	35	0.714285714285714	72.7878018377088	463.889512754141	287.33483519059	1.61445622298612	TRUE	-0.11538397606	0.47048642206	0.64948666106
Eif3l	Mm_R_NGS_WTA_v1.0	47	0.959183673469388	102.605688693809	268.340975576573	696.557872608302	0.385238594133972	FALSE	0.11537397132	0.31232142168	0.50802932552
Slc36a4	Mm_R_NGS_WTA_v1.0	6	0.122448979591837	46.5977550123338	54.3108111383748	189.848969953637	0.286073773018826	FALSE	-0.11537102604	0.22904866943	0.41705171484
Gsdmc3	Mm_R_NGS_WTA_v1.0	10	0.204081632653061	44.9374081800751	516.005758434998	211.176347784805	2.44348272828746	TRUE	0.11536955188	0.6650055421	0.79837439552
Timp1	Mm_R_NGS_WTA_v1.0	13	0.26530612244898	65.2369231708992	2726.15473252492	252.674240370157	8.7531636903908	TRUE	-0.11536651136	0.22904866943	0.41705171484
Anp32a	Mm_R_NGS_WTA_v1.0	45	0.918367346938776	94.6277173005213	212.64847059749	569.863835238873	0.373156634002495	FALSE	0.11533146628	0.47048642206	0.64948666106
AI661453	Mm_R_NGS_WTA_v1.0	32	0.653061224489796	72.598203662555	528.350872587177	285.781532932252	1.84879291242527	TRUE	0.11528521425	0.092193596366	0.23733474037
Stard7	Mm_R_NGS_WTA_v1.0	27	0.551020408163265	61.6188914256318	124.231152135637	233.882995682075	0.531167953332138	FALSE	0.11527340077	0.16293649984	0.33721176469
Map3k11	Mm_R_NGS_WTA_v1.0	42	0.857142857142857	83.0329442643439	180.629237991897	404.044030539709	0.447053351464242	FALSE	0.11524519945	0.092193596366	0.23733474037
Cisd1	Mm_R_NGS_WTA_v1.0	48	0.979591836734694	318.342820016154	38442.0506767677	12863.3931014825	2.98848448255362	TRUE	0.1152132139	0.53166736174	0.69827576669
Pak2	Mm_R_NGS_WTA_v1.0	13	0.26530612244898	53.5404071597891	79.0888841744381	181.066693337157	0.436794214975639	FALSE	-0.11517997699	0.47048642206	0.64948666106
Zfp277	Mm_R_NGS_WTA_v1.0	5	0.102040816326531	50.0582316958548	109.322059834838	166.953207733635	0.654806585143636	FALSE	-0.1151672644	0.11235119769	0.26803785735
Gas1	Mm_R_NGS_WTA_v1.0	41	0.836734693877551	91.9386710417226	825.528387401557	532.435577915386	1.550475628683	TRUE	0.11515899709	0.53166736174	0.69827576669
Rb1cc1	Mm_R_NGS_WTA_v1.0	27	0.551020408163265	64.8218647387216	261.59177023872	251.419650309895	1.0404587307169	FALSE	-0.11504762894	0.47048642206	0.64948666106
Iqcf3	Mm_R_NGS_WTA_v1.0	41	0.836734693877551	74.0927955471133	313.644098861959	298.445324770648	1.0509264941677	FALSE	-0.11501452729	0.53166736174	0.69827576669
Pnpla8	Mm_R_NGS_WTA_v1.0	39	0.795918367346939	93.4491523574024	908.17466500133	553.435992949423	1.64097506589949	TRUE	-0.11501317546	0.13583336817	0.30163066038
C1d	Mm_R_NGS_WTA_v1.0	18	0.36734693877551	57.1872749322134	112.855912282393	195.749944963721	0.576531003895347	FALSE	0.11500645861	0.092193596366	0.23733474037
Mrpl4	Mm_R_NGS_WTA_v1.0	6	0.122448979591837	46.7318141223187	103.94931718043	188.254930566807	0.552173145571562	FALSE	-0.11493685279	0.16293649984	0.33721176469
Asf1a	Mm_R_NGS_WTA_v1.0	8	0.163265306122449	46.9653188838805	108.351710134349	185.575076417441	0.58386994754952	FALSE	-0.11490702684	0.5966405347	0.75221056959
Gm35486	Mm_R_NGS_WTA_v1.0	18	0.36734693877551	59.1373743595068	279.253191198957	210.456656318444	1.32689170342238	FALSE	-0.114896204	0.47048642206	0.64948666106
Rrp1b	Mm_R_NGS_WTA_v1.0	13	0.26530612244898	56.8575189749194	282.55623728734	193.901901873664	1.45721230455717	TRUE	-0.11489502208	0.092193596366	0.23733474037
Echdc2	Mm_R_NGS_WTA_v1.0	8	0.163265306122449	46.3595904530922	205.259238085457	192.723234740922	1.06504666321831	FALSE	-0.11479824006	0.53166736174	0.69827576669
Ppp2r3a	Mm_R_NGS_WTA_v1.0	27	0.551020408163265	72.961127376886	701.181118378191	288.769415227689	2.42816961008604	TRUE	0.11477448344	0.6650055421	0.79837439552
9130401M01Rik	Mm_R_NGS_WTA_v1.0	6	0.122448979591837	44.9410809910487	52.330655191265	211.122692222819	0.247868453363768	FALSE	0.1147597878	0.38618503196	0.59363302175
Dag1	Mm_R_NGS_WTA_v1.0	11	0.224489795918367	50.6975125416837	107.970996270397	167.709321230578	0.643798421448215	FALSE	0.11472160904	0.19393085228	0.37714889248
Sp1	Mm_R_NGS_WTA_v1.0	22	0.448979591836735	58.8365392570052	112.008769273793	207.897436068112	0.53876936335615	FALSE	-0.11463394329	0.31232142168	0.50802932552
Pla2g4e	Mm_R_NGS_WTA_v1.0	9	0.183673469387755	46.4639770405398	138.458491548414	191.460984371828	0.723168179682602	FALSE	0.11460868954	0.26847209096	0.46209268722
Anapc5	Mm_R_NGS_WTA_v1.0	20	0.408163265306122	60.1662455719858	213.003843575266	220.179129836929	0.967411596789501	FALSE	0.11443235884	0.41340693443	0.60533259081
Adsl	Mm_R_NGS_WTA_v1.0	8	0.163265306122449	49.4910465520463	94.0306842865356	167.83924596743	0.56024253293406	FALSE	-0.11436433685	0.19393085228	0.37714889248
Zfp341	Mm_R_NGS_WTA_v1.0	7	0.142857142857143	54.1833380710099	205.529027389574	183.344328765454	1.12100019004406	FALSE	-0.11429162893	0.36064437615	0.5551587856
Cndp2	Mm_R_NGS_WTA_v1.0	38	0.775510204081633	79.5446091577634	282.731994752443	359.430868071381	0.786610221513568	FALSE	0.11422733318	0.31232142168	0.50802932552
Lbr	Mm_R_NGS_WTA_v1.0	34	0.693877551020408	75.8049939078759	440.09956655211	315.953707881215	1.39292420242008	TRUE	0.11411411162	0.22904866943	0.41705171484
Tcf25	Mm_R_NGS_WTA_v1.0	47	0.959183673469388	127.771230887165	436.569940271031	1236.08612496122	0.353187315555968	FALSE	0.11394754314	0.13583336817	0.30163066038
Plec	Mm_R_NGS_WTA_v1.0	49	1	152.109336641981	875.481660143548	1971.20715761291	0.444134781452264	FALSE	0.11393475902	0.26847209096	0.46209268722
Pdlim3	Mm_R_NGS_WTA_v1.0	29	0.591836734693878	69.64676069583	581.796538065567	267.147460258886	2.17781047778543	TRUE	0.11391981708	0.47048642206	0.64948666106
Ssu72	Mm_R_NGS_WTA_v1.0	46	0.938775510204082	107.5919158302	397.902780147054	783.855133975237	0.507622853892827	FALSE	0.11387301928	0.31232142168	0.50802932552
Nxt1	Mm_R_NGS_WTA_v1.0	7	0.142857142857143	49.6178386009022	98.624276519946	167.575838474215	0.588535181550777	FALSE	-0.1138516503	0.22904866943	0.41705171484
Lamtor1	Mm_R_NGS_WTA_v1.0	48	0.979591836734694	141.925757025048	1567.19822959336	1647.92643273211	0.951012253013676	FALSE	0.113830176	0.13583336817	0.30163066038
Gon4l	Mm_R_NGS_WTA_v1.0	10	0.204081632653061	53.6449434773276	126.028405852674	181.54238311513	0.694209273284405	FALSE	-0.11381042505	0.26847209096	0.46209268722
Lamtor5	Mm_R_NGS_WTA_v1.0	21	0.428571428571429	60.0395223298568	77.1458197514591	219.10974927447	0.352087572583645	FALSE	-0.11379749204	0.22904866943	0.41705171484
Dhrsx	Mm_R_NGS_WTA_v1.0	5	0.102040816326531	39.2918781534197	49.9782008532585	287.290815618518	0.173963796042901	FALSE	0.11369821811	0.09199415528	0.23733474037
Ap2a1	Mm_R_NGS_WTA_v1.0	15	0.306122448979592	53.6699485570609	69.621889567824	181.647295929092	0.383280627502441	FALSE	-0.11366939111	0.36064437615	0.5551587856
Ak4	Mm_R_NGS_WTA_v1.0	17	0.346938775510204	57.191134138794	252.451744115212	195.773038274306	1.28951231661171	FALSE	0.11366652672	0.47048642206	0.64948666106
Nup50	Mm_R_NGS_WTA_v1.0	12	0.244897959183673	52.9215695880274	58.2152518428571	177.602018254437	0.327784855234339	FALSE	-0.11365780979	0.31232142168	0.50802932552
Nfx1	Mm_R_NGS_WTA_v1.0	5	0.102040816326531	46.9830280225431	148.462031629977	185.378571551148	0.800858645029611	FALSE	-0.11359560944	0.6650055421	0.79837439552
Pxk	Mm_R_NGS_WTA_v1.0	25	0.510204081632653	60.84439159239	144.545977958393	226.271949532155	0.638815276295887	FALSE	-0.11354235402	0.6650055421	0.79837439552
Jak2	Mm_R_NGS_WTA_v1.0	17	0.346938775510204	61.9292742540816	732.766997135929	236.273490630055	2.91643928855929	TRUE	0.11346893434	0.53166736174	0.69827576669
Timm22	Mm_R_NGS_WTA_v1.0	17	0.346938775510204	50.7984181152433	172.330459084023	168.017914366518	1.02566717206177	FALSE	-0.11331194245	0.47048642206	0.64948666106
Scgb1b3	Mm_R_NGS_WTA_v1.0	35	0.714285714285714	71.9907052954451	512.266189708333	280.960199746978	1.82326959537209	TRUE	0.11329892077	0.96162656631	0.98013674904
Map3k4	Mm_R_NGS_WTA_v1.0	36	0.73469387755102	72.4861468717242	308.115354019969	284.872823430613	1.08158914672679	FALSE	-0.11327532821	0.47048642206	0.64948666106
Fbxo32	Mm_R_NGS_WTA_v1.0	34	0.693877551020408	135.554613964778	7945.23119888475	1453.3491765387	5.46684260544128	TRUE	0.11320395349	0.26847209096	0.46209268722
Ctdsp2	Mm_R_NGS_WTA_v1.0	47	0.959183673469388	98.4039981581692	384.100794661399	626.927601989218	0.612671691982713	FALSE	0.11312845558	0.53166736174	0.69827576669
Wdr61	Mm_R_NGS_WTA_v1.0	35	0.714285714285714	73.4969926878922	175.957776909726	293.260973298108	0.600004067813211	FALSE	-0.11303980194	0.41340693443	0.60533259081
Mgat2	Mm_R_NGS_WTA_v1.0	16	0.326530612244898	55.9599077847007	123.060713353415	189.386205424679	0.649787100794719	FALSE	0.11299483319	0.47048642206	0.64948666106
Mga	Mm_R_NGS_WTA_v1.0	11	0.224489795918367	53.2529059979436	110.193973107631	179.530626468615	0.613789275262708	FALSE	0.11290023231	0.41340693443	0.60533259081
Ccnt2	Mm_R_NGS_WTA_v1.0	32	0.653061224489796	65.5995941942528	146.172758669206	253.83748201657	0.575851751711214	FALSE	-0.11282584762	0.22904866943	0.41705171484
Pfdn6	Mm_R_NGS_WTA_v1.0	26	0.530612244897959	66.4934506246127	183.291760407717	257.074183799639	0.712991704178949	FALSE	-0.11281970588	0.31232142168	0.50802932552
Cox14	Mm_R_NGS_WTA_v1.0	45	0.918367346938776	96.7756760244299	531.932419687246	601.185287545552	0.884806116694832	FALSE	-0.11280623361	0.22904866943	0.41705171484
Krtcap2	Mm_R_NGS_WTA_v1.0	49	1	116.657460268281	713.611241290144	959.988057957111	0.743354290061414	FALSE	-0.11278126935	0.19393085228	0.37714889248
Ckap5	Mm_R_NGS_WTA_v1.0	8	0.163265306122449	50.0979343343666	88.8401161290479	166.913078905341	0.532253773710748	FALSE	-0.11268168198	0.47048642206	0.64948666106
Pik3cb	Mm_R_NGS_WTA_v1.0	32	0.653061224489796	77.309430355093	604.573278971799	331.985567666451	1.82108301641359	TRUE	-0.11244160058	0.26847209096	0.46209268722
Zfp54	Mm_R_NGS_WTA_v1.0	14	0.285714285714286	51.9391837103649	100.025045452992	172.488732346615	0.579893214427438	FALSE	0.11236278998	0.41340693443	0.60533259081
Itgb4	Mm_R_NGS_WTA_v1.0	40	0.816326530612245	80.3647630663876	247.012004004409	369.804978167131	0.667952079035488	FALSE	0.1123308747	0.47048642206	0.64948666106
Tmed10	Mm_R_NGS_WTA_v1.0	38	0.775510204081633	82.1299621647429	180.516573543517	391.894153669009	0.460625839537223	FALSE	0.11228155088	0.41340693443	0.60533259081
Dlg3	Mm_R_NGS_WTA_v1.0	11	0.224489795918367	48.7524712720452	173.70189234387	170.627192687684	1.01801998619185	FALSE	-0.11219660438	0.14866559762	0.32933980861
Cep104	Mm_R_NGS_WTA_v1.0	5	0.102040816326531	46.3067879160374	56.4366537893883	193.360372189011	0.291872906275858	FALSE	-0.11216323748	0.16293649984	0.33721176469
Dars	Mm_R_NGS_WTA_v1.0	28	0.571428571428571	67.9971334002582	104.799418191057	260.58930573919	0.402163158207058	FALSE	0.11215813885	0.19393085228	0.37714889248
Crb3	Mm_R_NGS_WTA_v1.0	11	0.224489795918367	47.6697256804055	151.618555080058	178.832958367027	0.847822216131349	FALSE	-0.11209037972	0.31232142168	0.50802932552
Ivl	Mm_R_NGS_WTA_v1.0	24	0.489795918367347	153.399187347899	19484.8930462419	2013.21137474782	9.67851329008243	TRUE	-0.11207956061	0.26847209096	0.46209268722
Pkp3	Mm_R_NGS_WTA_v1.0	33	0.673469387755102	81.0392417677868	889.230818284651	377.970226161628	2.35264779269782	TRUE	0.11198349579	0.5966405347	0.75221056959
Cct7	Mm_R_NGS_WTA_v1.0	48	0.979591836734694	102.300576634912	257.191530703401	691.359107223004	0.372008595846039	FALSE	0.11198102627	0.054144191399	0.18158656982
Srp9	Mm_R_NGS_WTA_v1.0	48	0.979591836734694	132.220834150348	370.495532639802	1356.90757466826	0.273044044824042	FALSE	0.11196097772	0.19393085228	0.37714889248
Sucla2	Mm_R_NGS_WTA_v1.0	45	0.918367346938776	98.6695125562624	208.843810225889	631.206211333496	0.330864631044555	FALSE	0.11194095874	0.31232142168	0.50802932552
Nsa2	Mm_R_NGS_WTA_v1.0	48	0.979591836734694	150.547593216841	581.255076692369	1920.81360415004	0.302608787982618	FALSE	0.11180005372	0.31232142168	0.50802932552
Rlf	Mm_R_NGS_WTA_v1.0	45	0.918367346938776	86.2891963014973	237.836020147652	448.7567093954	0.52998877825823	FALSE	-0.11176823383	0.33562751985	0.54498679551
Atg2a	Mm_R_NGS_WTA_v1.0	19	0.387755102040816	63.5593883035695	1185.10845517191	245.772395221195	4.8219754464504	TRUE	-0.11174505246	0.31232142168	0.50802932552
Stk3	Mm_R_NGS_WTA_v1.0	41	0.836734693877551	75.0137178099513	162.817514694492	307.527861047789	0.529439882746721	FALSE	-0.11173316334	0.13583336817	0.30163066038
Epb41l5	Mm_R_NGS_WTA_v1.0	8	0.163265306122449	49.7053935066413	159.126703882136	167.419574099235	0.950466543343475	FALSE	-0.11171942836	0.36064437615	0.5551587856
Fars2	Mm_R_NGS_WTA_v1.0	25	0.510204081632653	64.2845492718625	252.968358665449	249.486486851061	1.01395615393176	FALSE	-0.11167204507	0.075049234721	0.20996377394
Preb	Mm_R_NGS_WTA_v1.0	18	0.36734693877551	59.4596317554184	193.366226121275	213.553891299396	0.905468052793203	FALSE	-0.11166706942	0.16293649984	0.33721176469
Rsbn1l	Mm_R_NGS_WTA_v1.0	7	0.142857142857143	47.4110780562167	117.985746813974	181.038913406096	0.65171484182141	FALSE	-0.11165868103	0.19393085228	0.37714889248
Mgst1	Mm_R_NGS_WTA_v1.0	49	1	865.374997052474	435686.0397451	107622.076167387	4.0482961791916	TRUE	0.11163006527	0.5966405347	0.75221056959
Ahnak2	Mm_R_NGS_WTA_v1.0	18	0.36734693877551	66.0266682799374	1318.22453865674	255.535276113328	5.15867929746073	TRUE	-0.11159149647	0.33562751985	0.54498679551
Srp54a	Mm_R_NGS_WTA_v1.0	49	1	164.862277905435	329.507234220971	2405.66906738031	0.136971139833374	FALSE	0.11156700602	0.092193596366	0.23733474037
Ndufs4	Mm_R_NGS_WTA_v1.0	26	0.530612244897959	63.4198700364206	102.554483694801	245.027056156494	0.418543508229153	FALSE	-0.11155185421	0.11235119769	0.26803785735
Elf2	Mm_R_NGS_WTA_v1.0	9	0.183673469387755	51.8592770892163	95.806223102684	172.001222416592	0.557008966312102	FALSE	0.11144466723	0.50031867345	0.68935382276
Stmn1	Mm_R_NGS_WTA_v1.0	38	0.775510204081633	78.0438314416119	330.265313160418	340.474520946298	0.970014767162299	FALSE	0.11138054377	0.41340693443	0.60533259081
Rab38	Mm_R_NGS_WTA_v1.0	37	0.755102040816326	85.4844245950712	248.428170926487	437.423875375084	0.567934639400887	FALSE	0.11136851736	0.41340693443	0.60533259081
Adtrp	Mm_R_NGS_WTA_v1.0	44	0.897959183673469	389.134266151887	162327.526179042	20207.1046185897	8.03319076349551	TRUE	-0.11132727563	0.6650055421	0.79837439552
Usp4	Mm_R_NGS_WTA_v1.0	38	0.775510204081633	79.2315897691834	189.089088753224	355.407057801412	0.532035266612178	FALSE	-0.11130514494	0.16293649984	0.33721176469
Pmm2	Mm_R_NGS_WTA_v1.0	31	0.63265306122449	63.7079014192035	110.207188949142	246.565143051178	0.446969865997106	FALSE	-0.11127150505	0.11235119769	0.26803785735
Rtca	Mm_R_NGS_WTA_v1.0	11	0.224489795918367	54.1157157855137	90.7046814108073	183.15087623462	0.495245686373965	FALSE	-0.11126141841	0.11235119769	0.26803785735
Cfap20	Mm_R_NGS_WTA_v1.0	9	0.183673469387755	51.4549145993784	138.368933388207	169.95559361317	0.814147569059383	FALSE	-0.11125401684	0.19393085228	0.37714889248
Clta	Mm_R_NGS_WTA_v1.0	49	1	143.623229081286	417.517925096842	1701.23501472581	0.24542048657759	FALSE	0.11119398904	0.13583336817	0.30163066038
Znrf1	Mm_R_NGS_WTA_v1.0	16	0.326530612244898	55.6911208664098	196.255781813462	188.333468460332	1.04206535045469	FALSE	0.11117918938	0.36064437615	0.5551587856
Eif2b2	Mm_R_NGS_WTA_v1.0	7	0.142857142857143	46.8476760877451	75.9071099562674	186.906396515343	0.406123660674376	FALSE	-0.11112030457	0.19393085228	0.37714889248
Cibar1	Mm_R_NGS_WTA_v1.0	26	0.530612244897959	61.9177904478563	222.729855966411	236.195515128925	0.942989352887741	FALSE	-0.11104238181	0.36064437615	0.5551587856
Ndufab1	Mm_R_NGS_WTA_v1.0	49	1	182.501848109099	2253.1641720924	3110.92580940513	0.724274479732208	FALSE	0.11100130493	0.47048642206	0.64948666106
G6pdx	Mm_R_NGS_WTA_v1.0	46	0.938775510204082	146.382152906663	4251.35760186938	1788.42672161814	2.37714945235375	TRUE	0.11098972091	0.16293649984	0.33721176469
Serpinb6a	Mm_R_NGS_WTA_v1.0	43	0.877551020408163	92.8859017041054	767.127011533561	545.631332811186	1.40594384047043	TRUE	0.11098694723	0.73627697834	0.84425562675
Alg10b	Mm_R_NGS_WTA_v1.0	5	0.102040816326531	47.6374803116471	150.550704237422	179.10495771278	0.840572512118014	FALSE	0.11095569675	0.47048642206	0.64948666106
Itprid2	Mm_R_NGS_WTA_v1.0	41	0.836734693877551	98.5174426775484	1756.14438475652	628.753756076039	2.79305589475339	TRUE	-0.11088455426	0.26847209096	0.46209268722
Crim1	Mm_R_NGS_WTA_v1.0	27	0.551020408163265	63.7318702140281	156.425921182424	246.693248503555	0.634090807637849	FALSE	-0.1108605323	0.19393085228	0.37714889248
Mia2	Mm_R_NGS_WTA_v1.0	48	0.979591836734694	116.18646977994	530.01384224178	949.559121659713	0.558168343762926	FALSE	0.11085992822	0.17766582933	0.36711216574
Ptprs	Mm_R_NGS_WTA_v1.0	44	0.897959183673469	100.535817928794	408.967805130616	661.735114209023	0.618023430144641	FALSE	0.11079921397	0.41340693443	0.60533259081
Sh3d21	Mm_R_NGS_WTA_v1.0	27	0.551020408163265	65.8756714552335	150.008351116134	254.881879579849	0.588540665830816	FALSE	-0.11075514555	0.26847209096	0.46209268722
Mn1	Mm_R_NGS_WTA_v1.0	9	0.183673469387755	52.9573431755319	383.828050516854	177.807775111502	2.15866854121625	TRUE	-0.11073948757	0.41340693443	0.60533259081
Cct6a	Mm_R_NGS_WTA_v1.0	38	0.775510204081633	82.5561887118095	350.836500087331	397.579936502229	0.882430092357953	FALSE	0.11071168908	0.47048642206	0.64948666106
Ppm1b	Mm_R_NGS_WTA_v1.0	47	0.959183673469388	107.07710513849	208.982115957597	774.771112786229	0.26973400596475	FALSE	0.11052522863	0.075049234721	0.20996377394
Ndufb4	Mm_R_NGS_WTA_v1.0	48	0.979591836734694	122.340739106289	405.931849047729	1095.70139108741	0.370476712313807	FALSE	0.11051443683	0.16293649984	0.33721176469
Nipal2	Mm_R_NGS_WTA_v1.0	34	0.693877551020408	88.3051957822998	1146.5150857764	478.792187935658	2.39459856419059	TRUE	0.1105095717	0.5966405347	0.75221056959
Pex11g	Mm_R_NGS_WTA_v1.0	16	0.326530612244898	55.9481033897	306.863661320658	189.33383395327	1.62075448911257	TRUE	-0.11048922607	0.31232142168	0.50802932552
Sppl2a	Mm_R_NGS_WTA_v1.0	36	0.73469387755102	74.7806743799416	297.927277847003	305.130836302582	0.976391902755986	FALSE	0.11046897359	0.36064437615	0.5551587856
Mrpl11	Mm_R_NGS_WTA_v1.0	13	0.26530612244898	54.046837094466	218.905328725722	182.948800095362	1.19653875079595	FALSE	-0.11045384367	0.22904866943	0.41705171484
Gprc5c	Mm_R_NGS_WTA_v1.0	12	0.244897959183673	53.6567413268591	124.916229579109	181.59234072224	0.687893713370757	FALSE	-0.11041796433	0.36064437615	0.5551587856
Cxcr4	Mm_R_NGS_WTA_v1.0	16	0.326530612244898	58.8356977213373	543.67086097883	207.890959961149	2.61517317097594	TRUE	0.11041357961	0.53166736174	0.69827576669
Sod1	Mm_R_NGS_WTA_v1.0	49	1	243.5249479816	11688.2299846557	6608.93355089595	1.7685500837077	TRUE	-0.11038295834	0.26847209096	0.46209268722
Srebf1	Mm_R_NGS_WTA_v1.0	48	0.979591836734694	167.425861947087	3321.73943837909	2499.29186209248	1.32907224192617	FALSE	0.11029048431	0.41340693443	0.60533259081
Cyrib	Mm_R_NGS_WTA_v1.0	13	0.26530612244898	54.3074093967623	323.688889597914	183.694098306389	1.76210826903117	TRUE	0.11024947841	0.41340693443	0.60533259081
Maz	Mm_R_NGS_WTA_v1.0	45	0.918367346938776	98.8367495907787	660.97429266401	633.909290016683	1.04269538729526	FALSE	-0.11022438886	0.26847209096	0.46209268722
Lpcat3	Mm_R_NGS_WTA_v1.0	49	1	318.690937959528	45107.935148109	12896.5974791392	3.49766170659146	TRUE	-0.11019954283	0.41340693443	0.60533259081
Ccnl1	Mm_R_NGS_WTA_v1.0	21	0.428571428571429	61.6874228936242	146.328621162451	234.463630756555	0.624099442162034	FALSE	0.11018863524	0.53166736174	0.69827576669
Epas1	Mm_R_NGS_WTA_v1.0	15	0.306122448979592	54.5248219358588	244.823699951109	184.32765829059	1.32819839530077	FALSE	0.11015517901	0.26847209096	0.46209268722
Arhgap5	Mm_R_NGS_WTA_v1.0	39	0.795918367346939	81.5655400528273	218.997645065728	384.556788973611	0.569480636787708	FALSE	-0.11011649747	0.21068182941	0.40887090434
Cysrt1	Mm_R_NGS_WTA_v1.0	22	0.448979591836735	60.3424268362561	807.403900765167	221.57356778906	3.64395405472652	TRUE	-0.11011312532	0.80989413043	0.89313248755
Mcm6	Mm_R_NGS_WTA_v1.0	9	0.183673469387755	51.9346050641705	90.5420434066739	172.460594254636	0.52500134188909	FALSE	0.11010034281	1	1
Phospho2	Mm_R_NGS_WTA_v1.0	8	0.163265306122449	47.5305348574956	95.2581323942135	180.000665627045	0.529209889654435	FALSE	-0.11004674685	0.16293649984	0.33721176469
Qars	Mm_R_NGS_WTA_v1.0	48	0.979591836734694	116.163138745581	329.79123073615	949.04632846209	0.347497504437502	FALSE	0.10996374762	0.56346373287	0.73824970673
Glmp	Mm_R_NGS_WTA_v1.0	48	0.979591836734694	111.024891435356	426.410214434421	845.751196776076	0.504179262246222	FALSE	0.10983251807	0.31232142168	0.50802932552
Atg12	Mm_R_NGS_WTA_v1.0	45	0.918367346938776	92.5072379988776	166.882179957813	540.373952587888	0.308827209673233	FALSE	0.10982207538	0.22904866943	0.41705171484
Ypel5	Mm_R_NGS_WTA_v1.0	7	0.142857142857143	48.0744354954072	149.771127619712	175.442249769303	0.853677650717845	FALSE	-0.10974752756	0.47048642206	0.64948666106
Pef1	Mm_R_NGS_WTA_v1.0	44	0.897959183673469	98.2491930131645	660.470344226037	624.440301273262	1.05769973987795	FALSE	-0.10970516105	0.5966405347	0.75221056959
Smarcd2	Mm_R_NGS_WTA_v1.0	30	0.612244897959184	70.5474265117239	128.351730719696	271.154164667262	0.473353344497579	FALSE	0.10967381336	0.26847209096	0.46209268722
Gps1	Mm_R_NGS_WTA_v1.0	26	0.530612244897959	64.23141175948	165.121884107402	249.255922727461	0.662459219827436	FALSE	0.10966198016	0.6650055421	0.79837439552
Moxd1	Mm_R_NGS_WTA_v1.0	35	0.714285714285714	75.5501003065004	186.544651756096	313.207444024911	0.595594566204686	FALSE	-0.10956531142	0.19393085228	0.37714889248
Zfp445	Mm_R_NGS_WTA_v1.0	29	0.591836734693878	68.170302512698	132.556053128452	261.343607084652	0.507209855282649	FALSE	0.10956359953	0.31232142168	0.50802932552
Dap	Mm_R_NGS_WTA_v1.0	48	0.979591836734694	183.471429460692	1832.38840577684	3153.9655386999	0.580979209599153	FALSE	0.10941255617	0.19393085228	0.37714889248
Smc6	Mm_R_NGS_WTA_v1.0	5	0.102040816326531	47.9119075967019	114.160256930163	176.787952878191	0.645746811768451	FALSE	-0.10939411355	0.075049234721	0.20996377394
Tob1	Mm_R_NGS_WTA_v1.0	36	0.73469387755102	115.048106319999	2986.94283147148	925.000465651833	3.22912575980881	TRUE	0.10935848747	0.80989413043	0.89313248755
Tollip	Mm_R_NGS_WTA_v1.0	9	0.183673469387755	46.7812034656692	148.379313977942	187.67615247801	0.790613575666345	FALSE	-0.10932705267	0.22904866943	0.41705171484
Tfap2a	Mm_R_NGS_WTA_v1.0	38	0.775510204081633	103.235181221771	979.480405639437	707.357125305861	1.38470423297978	TRUE	0.10930157141	0.26847209096	0.46209268722
Smtn	Mm_R_NGS_WTA_v1.0	44	0.897959183673469	150.956010541525	8472.58215800192	1933.94497403213	4.38098408784466	TRUE	-0.10928022457	0.5966405347	0.75221056959
Gm10406	Mm_R_NGS_WTA_v1.0	44	0.897959183673469	102.694431576228	845.432301480104	698.07429239008	1.21109215837973	FALSE	0.10923158611	0.6650055421	0.79837439552
Ifngr1	Mm_R_NGS_WTA_v1.0	9	0.183673469387755	48.8052138805798	320.639493669174	170.335825107896	1.88239610467188	TRUE	0.1091246929	1	1
Igf1r	Mm_R_NGS_WTA_v1.0	7	0.142857142857143	49.4423574345271	129.083896537913	167.953346988138	0.768569956197597	FALSE	-0.10911348067	0.19393085228	0.37714889248
Lama3	Mm_R_NGS_WTA_v1.0	6	0.122448979591837	44.7011557967837	107.0473762248	214.674981278735	0.498648587679664	FALSE	-0.10911275188	0.36064437615	0.5551587856
Prxl2b	Mm_R_NGS_WTA_v1.0	21	0.428571428571429	63.5361274560748	817.725035833592	245.6482520088	3.32884532719694	TRUE	-0.10904421062	0.41340693443	0.60533259081
Ndufa3	Mm_R_NGS_WTA_v1.0	49	1	206.888063767113	1897.17752013886	4312.72717534846	0.43990204875076	FALSE	0.10898696761	0.19393085228	0.37714889248
Prxl2a	Mm_R_NGS_WTA_v1.0	39	0.795918367346939	261.859475973343	34914.6402241473	7965.37099297892	4.38330370988655	TRUE	0.10898330344	0.53166736174	0.69827576669
Mrpl40	Mm_R_NGS_WTA_v1.0	44	0.897959183673469	83.5846094196799	142.993844114354	411.602512641971	0.347407607394117	FALSE	0.10897308851	0.47048642206	0.64948666106
Rce1	Mm_R_NGS_WTA_v1.0	12	0.244897959183673	44.8584021537087	198.927710032371	212.336299987959	0.936852106981481	FALSE	-0.10897152038	0.19393085228	0.37714889248
Pdxdc1	Mm_R_NGS_WTA_v1.0	44	0.897959183673469	98.9821186914537	411.703255164367	636.264056644574	0.64706351217691	FALSE	-0.10887306209	0.19393085228	0.37714889248
Dyrk1b	Mm_R_NGS_WTA_v1.0	5	0.102040816326531	47.2203157420496	74.5193197969601	182.865287734616	0.407509378735163	FALSE	-0.10885122019	0.22904866943	0.41705171484
Sypl	Mm_R_NGS_WTA_v1.0	47	0.959183673469388	107.85186648754	374.172699976912	788.452140657539	0.474566153964483	FALSE	0.10875849369	0.38589343107	0.59363302175
Cdc42bpb	Mm_R_NGS_WTA_v1.0	18	0.36734693877551	56.6792825426979	93.6485836222902	192.97864033456	0.485279528656307	FALSE	-0.10874539642	0.41340693443	0.60533259081
Endou	Mm_R_NGS_WTA_v1.0	38	0.775510204081633	192.466043818911	23244.9154784476	3571.6859020836	6.50810740801347	TRUE	0.10864660523	0.88523391447	0.93824710903
Hyou1	Mm_R_NGS_WTA_v1.0	34	0.693877551020408	74.2219063212257	179.137277401349	299.647199981681	0.597827302949269	FALSE	-0.10849516064	0.41340693443	0.60533259081
Vmn1r189	Mm_R_NGS_WTA_v1.0	40	0.816326530612245	85.6116282514588	428.149774062417	439.179517888758	0.974885568709205	FALSE	-0.10841125288	0.41340693443	0.60533259081
Hnrnpdl	Mm_R_NGS_WTA_v1.0	47	0.959183673469388	100.734322930864	188.349898289811	665.029979557584	0.283220161616041	FALSE	-0.10838259929	0.13583336817	0.30163066038
Bola2	Mm_R_NGS_WTA_v1.0	40	0.816326530612245	79.8822761199379	263.218901758032	363.749016172493	0.723627803939436	FALSE	-0.10836064493	0.31232142168	0.50802932552
Sipa1l3	Mm_R_NGS_WTA_v1.0	7	0.142857142857143	47.7008862689817	96.365213659002	178.569615968748	0.539650674255061	FALSE	-0.10824868054	0.19393085228	0.37714889248
Kbtbd2	Mm_R_NGS_WTA_v1.0	6	0.122448979591837	45.1090524256498	74.9604718323796	208.696409244251	0.359184291209575	FALSE	-0.10821661431	0.22876326221	0.41705171484
Ptov1	Mm_R_NGS_WTA_v1.0	45	0.918367346938776	102.078731269621	621.212425762165	687.593556507499	0.90345876554966	FALSE	0.10812112573	0.26847209096	0.46209268722
Kdm5a	Mm_R_NGS_WTA_v1.0	21	0.428571428571429	60.8598560336153	86.1639915441507	226.428400911275	0.380535264999348	FALSE	-0.108109245	0.22904866943	0.41705171484
Usp6nl	Mm_R_NGS_WTA_v1.0	14	0.285714285714286	51.0612225360211	317.415608799225	168.8621029232	1.87973265347518	TRUE	-0.10806416585	0.31232142168	0.50802932552
Nono	Mm_R_NGS_WTA_v1.0	47	0.959183673469388	119.494191998604	450.085032219842	1025.66739082079	0.438821626043565	FALSE	0.10803534258	0.80989413043	0.89313248755
Fzr1	Mm_R_NGS_WTA_v1.0	38	0.775510204081633	81.7514544206613	180.677051270749	386.945659125929	0.466931330044843	FALSE	-0.10802673966	0.19393085228	0.37714889248
Ep300	Mm_R_NGS_WTA_v1.0	15	0.306122448979592	58.3921430569353	159.002002443521	204.516446703529	0.777453378475786	FALSE	0.10801534499	0.41340693443	0.60533259081
Rbbp4	Mm_R_NGS_WTA_v1.0	48	0.979591836734694	97.5522558400959	164.99538474612	613.308340530561	0.269025176803214	FALSE	-0.10796110558	0.41340693443	0.60533259081
Ube2m	Mm_R_NGS_WTA_v1.0	31	0.63265306122449	75.1185209317439	338.046147036657	308.622133572175	1.09533993276474	FALSE	0.10788196162	0.16293649984	0.33721176469
Ppp1r7	Mm_R_NGS_WTA_v1.0	37	0.755102040816326	78.6025965145694	266.583479332669	347.381867690596	0.767407582626358	FALSE	0.10787176797	0.22904866943	0.41705171484
Cnot10	Mm_R_NGS_WTA_v1.0	18	0.36734693877551	58.4695947478875	99.4156423764383	205.119338070813	0.484672207464501	FALSE	-0.10785520628	0.41340693443	0.60533259081
Kctd1	Mm_R_NGS_WTA_v1.0	18	0.36734693877551	59.4957902452746	219.519417551088	213.911687343069	1.02621516513507	FALSE	0.10777628922	0.36064437615	0.5551587856
Pbx2	Mm_R_NGS_WTA_v1.0	30	0.612244897959184	80.1834834760775	649.576346401452	367.551199036735	1.7673084677831	TRUE	-0.10769976529	0.47048642206	0.64948666106
Plekhb2	Mm_R_NGS_WTA_v1.0	18	0.36734693877551	53.712722526691	550.759533545015	181.818871442714	3.02916594506827	TRUE	-0.10749873644	0.41340693443	0.60533259081
Cnot11	Mm_R_NGS_WTA_v1.0	6	0.122448979591837	49.6672601299796	105.269044903479	167.485246677936	0.628527270261034	FALSE	-0.10744371216	0.16293649984	0.33721176469
Mlec	Mm_R_NGS_WTA_v1.0	47	0.959183673469388	106.6171111561	461.237279507118	766.668860272385	0.601612121487819	FALSE	0.10744174175	0.22904866943	0.41705171484
Fbrs	Mm_R_NGS_WTA_v1.0	35	0.714285714285714	76.4481317630524	332.947698358259	322.886397805029	1.03116049676179	FALSE	0.10740226713	0.21068182941	0.40887090434
Cnnm3	Mm_R_NGS_WTA_v1.0	5	0.102040816326531	42.8189814387023	77.3311101526634	243.154651519803	0.318032616975725	FALSE	-0.10732554632	0.47048642206	0.64948666106
Laptm4b	Mm_R_NGS_WTA_v1.0	37	0.755102040816326	74.7006871265412	288.887855438985	304.321224463135	0.94928592624002	FALSE	-0.10728172009	0.6650055421	0.79837439552
Gdi2	Mm_R_NGS_WTA_v1.0	49	1	245.345330818274	1417.42101463298	6738.03422431481	0.210361207356011	FALSE	0.10719492152	0.22904866943	0.41705171484
Cyp27a1	Mm_R_NGS_WTA_v1.0	7	0.142857142857143	40.3940084306829	149.55834690234	275.539881994864	0.542782938787525	FALSE	0.10713854149	0.41340693443	0.60533259081
Ago1	Mm_R_NGS_WTA_v1.0	10	0.204081632653061	52.5181176456909	109.768744298266	175.546832276173	0.625296069857735	FALSE	-0.10705436161	0.19393085228	0.37714889248
Angel2	Mm_R_NGS_WTA_v1.0	7	0.142857142857143	51.8603987200379	75.3660984848328	172.007991905286	0.438154632526214	FALSE	-0.10699177127	0.31232142168	0.50802932552
Ap2s1	Mm_R_NGS_WTA_v1.0	40	0.816326530612245	94.5010493214866	298.363612341119	568.084010261958	0.525210368451554	FALSE	0.10697633604	0.47048642206	0.64948666106
Ccdc124	Mm_R_NGS_WTA_v1.0	36	0.73469387755102	84.0850808971287	282.881845037328	418.473625749306	0.675984883230832	FALSE	0.1069292477	0.075049234721	0.20996377394
Tomm6	Mm_R_NGS_WTA_v1.0	32	0.653061224489796	69.738902805029	173.612666370342	267.502282090099	0.649013776681975	FALSE	-0.10691679806	0.36064437615	0.5551587856
Cox15	Mm_R_NGS_WTA_v1.0	14	0.285714285714286	57.134273597584	213.969408458307	195.436712178316	1.09482709810981	FALSE	-0.10691371847	0.26847209096	0.46209268722
Mrps21	Mm_R_NGS_WTA_v1.0	45	0.918367346938776	102.973934793241	518.3721851934	702.863241984041	0.737515001823313	FALSE	-0.10690233519	0.22904866943	0.41705171484
Pitpnb	Mm_R_NGS_WTA_v1.0	24	0.489795918367347	61.9770047771702	129.689529701036	236.595152890958	0.5481495631519	FALSE	-0.10685879563	0.13583336817	0.30163066038
Atp7a	Mm_R_NGS_WTA_v1.0	17	0.346938775510204	54.1381503433556	199.250433371264	183.21548585363	1.08751960808839	FALSE	-0.10685537508	0.31232142168	0.50802932552
Psme4	Mm_R_NGS_WTA_v1.0	47	0.959183673469388	145.94841890657	3172.34726878078	1774.69924592827	1.78754077687201	TRUE	0.10684610771	0.5966405347	0.75221056959
Gbf1	Mm_R_NGS_WTA_v1.0	13	0.26530612244898	53.9059643334774	58.9585433001351	182.50967139624	0.323043391887612	FALSE	-0.106832542	0.060601969712	0.18435339969
Larp4b	Mm_R_NGS_WTA_v1.0	48	0.979591836734694	141.09297870059	1727.86950511363	1621.93412062367	1.06531423387852	FALSE	0.10682844251	0.060601969712	0.18435339969
Secisbp2l	Mm_R_NGS_WTA_v1.0	45	0.918367346938776	189.52997602173	10099.4730788225	3431.64231090443	2.94304364027985	TRUE	0.10680424771	0.47048642206	0.64948666106
Slc26a2	Mm_R_NGS_WTA_v1.0	28	0.571428571428571	67.4015326603438	201.629776712731	258.868498389405	0.778888810215244	FALSE	0.10675602109	0.16293649984	0.33721176469
Rnf13	Mm_R_NGS_WTA_v1.0	48	0.979591836734694	137.716348668718	1400.63548075461	1518.10363405356	0.922621782423841	FALSE	-0.10674903792	0.5966405347	0.75221056959
Vdac1	Mm_R_NGS_WTA_v1.0	48	0.979591836734694	144.66795324046	951.695392423275	1734.20216710649	0.548779957997155	FALSE	0.10673087639	0.26847209096	0.46209268722
Sec11a	Mm_R_NGS_WTA_v1.0	35	0.714285714285714	79.9316487032537	209.059247597806	364.376261863811	0.573745519338863	FALSE	0.10669324302	0.53166736174	0.69827576669
Mcm3ap	Mm_R_NGS_WTA_v1.0	26	0.530612244897959	67.4599699575593	219.92352119866	258.994588985157	0.849143304732375	FALSE	-0.10661801334	0.80989413043	0.89313248755
Ercc1	Mm_R_NGS_WTA_v1.0	16	0.326530612244898	57.3677077369261	105.301664491439	196.875495760403	0.534864250549451	FALSE	0.10661725747	0.16293649984	0.33721176469
Pimreg	Mm_R_NGS_WTA_v1.0	40	0.816326530612245	76.1495895369064	144.124419903826	319.67764215756	0.450842977103765	FALSE	0.10650789118	0.5966405347	0.75221056959
Mrpl27	Mm_R_NGS_WTA_v1.0	31	0.63265306122449	76.8016947777915	409.376027672911	326.627694402749	1.25334144865294	FALSE	-0.10626579678	0.22904866943	0.41705171484
Nsd3	Mm_R_NGS_WTA_v1.0	49	1	126.419748095234	386.662039354635	1200.71530719415	0.322026409622605	FALSE	-0.10624336099	0.19393085228	0.37714889248
Tincr	Mm_R_NGS_WTA_v1.0	38	0.775510204081633	86.0618162499989	584.851930011666	445.503069231752	1.31278990068512	FALSE	-0.10620295531	0.6650055421	0.79837439552
Psmd3	Mm_R_NGS_WTA_v1.0	43	0.877551020408163	103.862050176389	614.049069854303	718.210957717393	0.854970344376066	FALSE	0.10619774963	0.26847209096	0.46209268722
Atp6v1f	Mm_R_NGS_WTA_v1.0	47	0.959183673469388	118.25355277543	344.024224316281	996.369543282655	0.345277740207567	FALSE	0.10596594795	0.41340693443	0.60533259081
Ppp5c	Mm_R_NGS_WTA_v1.0	12	0.244897959183673	50.9257726699101	138.504788067753	168.42796267544	0.822338439933818	FALSE	0.10587625307	0.53166736174	0.69827576669
Adgrf4	Mm_R_NGS_WTA_v1.0	30	0.612244897959184	68.7394284901031	651.272425520994	263.780886908819	2.46899020301695	TRUE	-0.10583746002	0.09199415528	0.23733474037
Mocs1	Mm_R_NGS_WTA_v1.0	18	0.36734693877551	58.4097406225054	60.3224786986556	204.653750988887	0.294753838652737	FALSE	0.10582979425	0.16293649984	0.33721176469
Rtraf	Mm_R_NGS_WTA_v1.0	47	0.959183673469388	112.309132412416	253.56427138224	869.986709623211	0.291457637889731	FALSE	0.10577556023	0.16293649984	0.33721176469
Dctn2	Mm_R_NGS_WTA_v1.0	49	1	176.898952606563	989.071172120467	2870.16724635356	0.344604020332628	FALSE	0.10557385875	0.31202474076	0.50802932552
Hacl1	Mm_R_NGS_WTA_v1.0	32	0.653061224489796	140.36995574666	8713.47665534047	1599.4743914693	5.44771251219355	TRUE	-0.10555973204	0.47048642206	0.64948666106
Selenot	Mm_R_NGS_WTA_v1.0	48	0.979591836734694	126.155518738644	510.380784510316	1193.81539935226	0.427520691044225	FALSE	0.10548705336	0.11235119769	0.26803785735
Rnf4	Mm_R_NGS_WTA_v1.0	44	0.897959183673469	88.3070277601961	214.960022112755	478.820050987863	0.448936968427423	FALSE	-0.10546947623	0.5966405347	0.75221056959
Mavs	Mm_R_NGS_WTA_v1.0	25	0.510204081632653	60.5177440848484	111.597222704474	223.103012478369	0.500204911913926	FALSE	-0.10543304034	0.22904866943	0.41705171484
4933434E20Rik	Mm_R_NGS_WTA_v1.0	24	0.489795918367347	60.0882620785436	168.450542748837	219.530923976728	0.767320337824908	FALSE	0.10523980493	0.53166736174	0.69827576669
Egln1	Mm_R_NGS_WTA_v1.0	49	1	138.810456102466	3766.45015954172	1551.43076477578	2.42772687319119	TRUE	0.1052254373	0.53166736174	0.69827576669
Rpn2	Mm_R_NGS_WTA_v1.0	49	1	162.951439089283	1430.98375784302	2337.45661898921	0.6121969264447	FALSE	0.10519244366	0.36064437615	0.5551587856
Gm35410	Mm_R_NGS_WTA_v1.0	34	0.693877551020408	71.8642912394584	569.864519423267	279.994597352639	2.03526969738474	TRUE	0.10517021208	0.96162656631	0.98013674904
Kars	Mm_R_NGS_WTA_v1.0	35	0.714285714285714	75.4239987819362	150.008902388216	311.85697425111	0.481018270469808	FALSE	0.10506121281	0.47048642206	0.64948666106
Timp2	Mm_R_NGS_WTA_v1.0	47	0.959183673469388	151.145327083775	6301.53059403471	1940.04301740383	3.24813962242312	TRUE	-0.10503358839	0.47048642206	0.64948666106
1810013L24Rik	Mm_R_NGS_WTA_v1.0	47	0.959183673469388	98.026205127976	357.291890641361	620.866881753363	0.575472619239005	FALSE	0.10502413374	0.31232142168	0.50802932552
Krt80	Mm_R_NGS_WTA_v1.0	35	0.714285714285714	351.581710431437	166451.192274544	16174.8270327952	10.1295631707228	TRUE	0.10501833647	0.96162656631	0.98013674904
Rtkn	Mm_R_NGS_WTA_v1.0	34	0.693877551020408	78.4178147849144	527.134324776589	345.065999807397	1.52763333701615	TRUE	0.10501740757	0.22904866943	0.41705171484
Tmbim1	Mm_R_NGS_WTA_v1.0	31	0.63265306122449	67.4874980300112	131.334064834014	259.056278895423	0.506971170102508	FALSE	-0.10493219396	0.31232142168	0.50802932552
Pabpn1	Mm_R_NGS_WTA_v1.0	18	0.36734693877551	60.9391825971409	113.37064912906	227.235533669685	0.498912504123843	FALSE	0.10488505611	0.16293649984	0.33721176469
Psmb6	Mm_R_NGS_WTA_v1.0	48	0.979591836734694	188.336418731896	3101.62491810624	3375.73984372918	0.918798563185447	FALSE	0.10488104296	0.11235119769	0.26803785735
Akt2	Mm_R_NGS_WTA_v1.0	37	0.755102040816326	73.3125690840908	134.065333174863	291.708743610955	0.459586269219489	FALSE	-0.10485879953	0.31232142168	0.50802932552
Ndufa8	Mm_R_NGS_WTA_v1.0	47	0.959183673469388	96.6433043054488	201.994952978675	599.170380261124	0.337124396721086	FALSE	0.10471240169	0.22904866943	0.41705171484
Asah1	Mm_R_NGS_WTA_v1.0	32	0.653061224489796	82.557005223312	871.255373048335	397.590924669759	2.19133616737355	TRUE	-0.10464524726	0.092193596366	0.23733474037
Cert1	Mm_R_NGS_WTA_v1.0	22	0.448979591836735	61.8948078207104	66.234230164159	236.038762554543	0.280607428404281	FALSE	0.10462001305	0.19393085228	0.37714889248
Arid5b	Mm_R_NGS_WTA_v1.0	15	0.306122448979592	54.3681918569309	252.210633057511	183.86645019162	1.37170556561387	TRUE	-0.10450563154	0.41340693443	0.60533259081
Plekhf2	Mm_R_NGS_WTA_v1.0	29	0.591836734693878	62.1308948744623	167.833496312039	237.606690501838	0.706350044089942	FALSE	-0.10448507441	0.26847209096	0.46209268722
Clk1	Mm_R_NGS_WTA_v1.0	47	0.959183673469388	122.95709571222	688.668253046113	1111.29087346257	0.619701168696142	FALSE	-0.10442614408	0.16293649984	0.33721176469
Prxl2c	Mm_R_NGS_WTA_v1.0	47	0.959183673469388	137.270125411712	2090.55589415146	1504.61228542777	1.38943162594017	TRUE	-0.10441255265	0.47048642206	0.64948666106
C3	Mm_R_NGS_WTA_v1.0	35	0.714285714285714	162.824430425374	25440.1308228176	2332.96753641883	8.96671925090556	TRUE	-0.10438790122	0.36064437615	0.5551587856
Zfyve21	Mm_R_NGS_WTA_v1.0	32	0.653061224489796	92.9780619504965	1682.8826622912	546.908892025668	3.07708045495119	TRUE	0.10426288117	0.16293649984	0.33721176469
Ilk	Mm_R_NGS_WTA_v1.0	14	0.285714285714286	58.5091848576217	447.343969920698	205.42581967592	2.17764237536659	TRUE	-0.10406621617	0.36064437615	0.5551587856
Dsg1a	Mm_R_NGS_WTA_v1.0	19	0.387755102040816	96.1649451767835	6461.53853559787	591.999582972712	10.914768728639	TRUE	-0.10387348369	0.41340693443	0.60533259081
Cwc15	Mm_R_NGS_WTA_v1.0	39	0.795918367346939	81.3202376852584	152.957369277318	381.452552844149	0.400986618484663	FALSE	0.10371049741	0.22904866943	0.41705171484
Cd36	Mm_R_NGS_WTA_v1.0	49	1	322.782588683389	72568.5062452315	13289.3552721389	5.46064912549754	TRUE	0.10370875186	0.96162656631	0.98013674904
Ubr3	Mm_R_NGS_WTA_v1.0	45	0.918367346938776	100.261195421559	197.408416669388	657.192152621366	0.300381579241289	FALSE	0.10367473623	0.22904866943	0.41705171484
Cd44	Mm_R_NGS_WTA_v1.0	30	0.612244897959184	83.7999151427011	1344.41256559336	414.560385229775	3.24298368462824	TRUE	0.10366151252	0.53166736174	0.69827576669
Tanc2	Mm_R_NGS_WTA_v1.0	11	0.224489795918367	45.6842534406206	242.07513500477	200.88335432498	1.2050532301106	FALSE	0.10363561094	0.47048642206	0.64948666106
Tmem54	Mm_R_NGS_WTA_v1.0	17	0.346938775510204	53.805742039355	354.98026851631	182.166932436664	1.94865370881584	TRUE	-0.10348413703	0.41340693443	0.60533259081
Btbd19	Mm_R_NGS_WTA_v1.0	22	0.448979591836735	65.5264435672852	356.542950014056	253.588401014464	1.40599076530208	TRUE	0.10325374015	0.53166736174	0.69827576669
Pigx	Mm_R_NGS_WTA_v1.0	25	0.510204081632653	61.1194582602811	151.946230694299	229.079790754105	0.663289547253857	FALSE	-0.10320638499	0.24792309006	0.45066231805
Psen1	Mm_R_NGS_WTA_v1.0	41	0.836734693877551	83.0798183903487	94.1595885686777	404.683873895977	0.232674427231764	FALSE	0.10313158297	0.31232142168	0.50802932552
Aida	Mm_R_NGS_WTA_v1.0	6	0.122448979591837	51.4766186516361	286.319547352342	170.035006240462	1.68388588728272	TRUE	-0.10308620169	0.16293649984	0.33721176469
Ext1	Mm_R_NGS_WTA_v1.0	22	0.448979591836735	66.4557558486745	426.79952136627	256.97786569489	1.66084156786098	TRUE	-0.10306180438	0.50031867345	0.68935382276
Ndp	Mm_R_NGS_WTA_v1.0	6	0.122448979591837	51.0085859524066	148.001815291802	168.69555063937	0.877330876427171	FALSE	-0.10301080005	0.80989413043	0.89313248755
Cd151	Mm_R_NGS_WTA_v1.0	29	0.591836734693878	69.160775599761	133.375439297758	265.355050865668	0.502630113361877	FALSE	0.10297082873	0.36064437615	0.5551587856
Fam32a	Mm_R_NGS_WTA_v1.0	44	0.897959183673469	102.731263734435	467.226196895621	698.704249165175	0.66870381488859	FALSE	-0.10270180908	0.47048642206	0.64948666106
Tbc1d22a	Mm_R_NGS_WTA_v1.0	28	0.571428571428571	62.7577157974962	127.954262561453	241.393684518109	0.530064665183293	FALSE	-0.10253135766	0.36064437615	0.5551587856
Gtf3c1	Mm_R_NGS_WTA_v1.0	5	0.102040816326531	51.067782065122	92.1541375646411	168.882551418899	0.545669974727351	FALSE	-0.10250307408	0.53166736174	0.69827576669
Cyp4f39	Mm_R_NGS_WTA_v1.0	49	1	569.077355699332	337203.821249416	43943.2796005145	7.67361526756568	TRUE	0.10242372722	0.47048642206	0.64948666106
Rnpepl1	Mm_R_NGS_WTA_v1.0	48	0.979591836734694	123.721668364249	534.283023640346	1130.79653228291	0.472483783233494	FALSE	0.10240735301	0.16293649984	0.33721176469
Ndufa4l2	Mm_R_NGS_WTA_v1.0	22	0.448979591836735	81.6395771014163	2841.03898638688	385.504550099639	6.79893829649937	TRUE	-0.10217555354	0.22904866943	0.41705171484
Nprl3	Mm_R_NGS_WTA_v1.0	5	0.102040816326531	48.9516195744055	89.6662489540547	169.610254729387	0.528660540585339	FALSE	-0.10214180862	0.53166736174	0.69827576669
Rsl1d1	Mm_R_NGS_WTA_v1.0	38	0.775510204081633	79.5961148211036	215.56716467732	360.091913799669	0.598644835988313	FALSE	0.10212967299	0.73627697834	0.84425562675
Etfdh	Mm_R_NGS_WTA_v1.0	42	0.857142857142857	110.278266345886	584.760690427859	831.996551592858	0.702840281378973	FALSE	0.10211601914	0.41340693443	0.60533259081
Ptpn12	Mm_R_NGS_WTA_v1.0	18	0.36734693877551	59.7979548497055	329.780223404059	216.880591194301	1.52056125256783	TRUE	0.10211571892	0.6650055421	0.79837439552
4930438A08Rik	Mm_R_NGS_WTA_v1.0	25	0.510204081632653	69.7157320224291	1383.02526599035	267.412312064787	5.17188328133255	TRUE	-0.1021152853	0.96162656631	0.98013674904
Prdx2	Mm_R_NGS_WTA_v1.0	49	1	235.858506813109	1876.19752927416	6079.07672588252	0.308631987039411	FALSE	0.10208655492	0.5966405347	0.75221056959
Prmt5	Mm_R_NGS_WTA_v1.0	7	0.142857142857143	52.8380517077737	134.722167501988	177.131092403605	0.76057887790256	FALSE	-0.10200509379	0.11235119769	0.26803785735
Tmem189	Mm_R_NGS_WTA_v1.0	38	0.775510204081633	118.725139591373	4142.45667882115	1007.40717650507	4.11199838102436	TRUE	0.10191918976	0.36064437615	0.5551587856
Nf2	Mm_R_NGS_WTA_v1.0	39	0.795918367346939	85.2894402406701	212.246105067461	434.761486240208	0.488189758717943	FALSE	0.10191782615	0.22904866943	0.41705171484
Slc35f6	Mm_R_NGS_WTA_v1.0	29	0.591836734693878	69.1670716824901	139.735584338693	265.377997772541	0.526553013104207	FALSE	0.10178018933	0.31232142168	0.50802932552
Rpia	Mm_R_NGS_WTA_v1.0	12	0.244897959183673	52.4019720298004	109.604930535662	175.077047670295	0.626038261406315	FALSE	0.10176918131	0.36064437615	0.5551587856
Taldo1	Mm_R_NGS_WTA_v1.0	48	0.979591836734694	215.111396254816	12332.6312020691	4775.72931533286	2.58235557079714	TRUE	0.10174325331	0.53166736174	0.69827576669
Phospho1	Mm_R_NGS_WTA_v1.0	42	0.857142857142857	126.499468032209	3033.8474257385	1202.79845512765	2.52232401264311	TRUE	-0.10170759395	0.31232142168	0.50802932552
Prss8	Mm_R_NGS_WTA_v1.0	32	0.653061224489796	129.362688574837	7660.15156598961	1278.17137839157	5.99305515323696	TRUE	0.10167816766	0.88523391447	0.93824710903
Fbxo38	Mm_R_NGS_WTA_v1.0	10	0.204081632653061	53.0327155064507	102.969062990141	178.24642316227	0.577678144466333	FALSE	-0.10150591526	0.22904866943	0.41705171484
Gna11	Mm_R_NGS_WTA_v1.0	40	0.816326530612245	80.8502210613019	256.70837598245	375.676044914766	0.683323782437852	FALSE	0.10146766571	0.22904866943	0.41705171484
Daam1	Mm_R_NGS_WTA_v1.0	34	0.693877551020408	79.8729802724908	536.69295449536	363.630770971193	1.47592832438781	TRUE	-0.10130578426	0.31232142168	0.50802932552
Slc9a1	Mm_R_NGS_WTA_v1.0	33	0.673469387755102	74.535068041085	438.768188339406	302.669121627495	1.44966287271092	TRUE	0.10130554021	0.88523391447	0.93824710903
Hspb1	Mm_R_NGS_WTA_v1.0	46	0.938775510204082	236.264742635699	29910.1523602648	6106.5698772676	4.89802834674975	TRUE	0.10129634039	0.41340693443	0.60533259081
1110065P20Rik	Mm_R_NGS_WTA_v1.0	49	1	108.878432111348	398.771590971634	806.707035981217	0.494320209425964	FALSE	0.10128874824	0.41340693443	0.60533259081
Abhd12b	Mm_R_NGS_WTA_v1.0	19	0.387755102040816	105.075802731145	8138.38493266671	739.511994751602	10.5317279391372	TRUE	-0.10127092099	0.6650055421	0.79837439552
Gorasp2	Mm_R_NGS_WTA_v1.0	45	0.918367346938776	100.004512556854	258.276169912211	652.9619540887	0.395545511181692	FALSE	0.10126454677	0.31232142168	0.50802932552
Pa2g4	Mm_R_NGS_WTA_v1.0	31	0.63265306122449	73.7460471507	170.542210713838	295.363935370033	0.577396866344504	FALSE	0.10119551099	0.26847209096	0.46209268722
Oaz1	Mm_R_NGS_WTA_v1.0	49	1	195.344084154764	3072.56827312426	3712.47459637302	0.827633480947202	FALSE	0.10119539082	0.26847209096	0.46209268722
Spire2	Mm_R_NGS_WTA_v1.0	6	0.122448979591837	49.0637293328055	124.172302671942	169.138908495407	0.734143928067939	FALSE	-0.10114360343	0.36064437615	0.5551587856
Mrps18c	Mm_R_NGS_WTA_v1.0	8	0.163265306122449	46.9879640508527	91.3360247705086	185.32399725062	0.492845104387596	FALSE	-0.10105616211	0.41340693443	0.60533259081
Klf9	Mm_R_NGS_WTA_v1.0	11	0.224489795918367	51.701264366697	512.873801812716	171.087954873779	2.99772010362208	TRUE	-0.10103821499	0.26847209096	0.46209268722
Ndufa2	Mm_R_NGS_WTA_v1.0	48	0.979591836734694	121.110030922186	513.160562280151	1064.99163707953	0.481844687238447	FALSE	0.1010247262	0.22904866943	0.41705171484
Mrpl18	Mm_R_NGS_WTA_v1.0	35	0.714285714285714	77.8384901258371	128.734132878486	338.021427905802	0.380846071434147	FALSE	0.1009449468	0.5966405347	0.75221056959
Fdps	Mm_R_NGS_WTA_v1.0	48	0.979591836734694	321.094401372393	45648.4436613098	13126.753872012	3.47751196574488	TRUE	0.10091312733	0.96162656631	0.98013674904
Rangap1	Mm_R_NGS_WTA_v1.0	38	0.775510204081633	75.6619386301016	232.061465179741	314.410290846155	0.738084827170276	FALSE	-0.10091285465	0.26847209096	0.46209268722
Fchsd1	Mm_R_NGS_WTA_v1.0	7	0.142857142857143	36.4417956916765	210.492608347692	304.278626045358	0.691775860445466	FALSE	0.1008986196	0.53166736174	0.69827576669
Phtf2	Mm_R_NGS_WTA_v1.0	37	0.755102040816326	70.4815748445406	97.068893769082	270.807140618324	0.358442888719434	FALSE	-0.10084246701	0.16293649984	0.33721176469
Pacsin2	Mm_R_NGS_WTA_v1.0	27	0.551020408163265	66.1187736366099	254.039309071196	255.908113519645	0.992697361475778	FALSE	0.10074322783	0.53166736174	0.69827576669
Sra1	Mm_R_NGS_WTA_v1.0	24	0.489795918367347	59.1249464258136	139.9318804559	210.342809723955	0.665256305359526	FALSE	-0.10068913482	0.47048642206	0.64948666106
Eif1b	Mm_R_NGS_WTA_v1.0	14	0.285714285714286	57.3138501521418	377.613720198632	196.529255996974	1.92141225123473	TRUE	-0.10068524557	0.6650055421	0.79837439552
Pfkl	Mm_R_NGS_WTA_v1.0	45	0.918367346938776	115.5861858646	1704.008899268	936.48275057453	1.81958386123246	TRUE	0.10067578047	0.73627697834	0.84425562675
Pex3	Mm_R_NGS_WTA_v1.0	37	0.755102040816326	112.328619964773	2407.66161962253	870.360946332287	2.76627947263541	TRUE	-0.10065874002	0.13583336817	0.30163066038
Ankle2	Mm_R_NGS_WTA_v1.0	19	0.387755102040816	56.7710191663924	85.7992269684437	193.44915695725	0.443523395593833	FALSE	-0.10063043119	0.19393085228	0.37714889248
Dbp	Mm_R_NGS_WTA_v1.0	46	0.938775510204082	116.174333922699	1230.0252324343	949.29234201881	1.29572859485885	FALSE	0.10062976098	0.53166736174	0.69827576669
Egln2	Mm_R_NGS_WTA_v1.0	48	0.979591836734694	143.400718995232	993.813729103946	1694.22656029087	0.586588448320233	FALSE	-0.10062472399	0.96162656631	0.98013674904
Afap1	Mm_R_NGS_WTA_v1.0	24	0.489795918367347	65.0729840272756	146.43327155416	252.182682705801	0.580663469763269	FALSE	0.10054129771	0.19393085228	0.37714889248
Akt1	Mm_R_NGS_WTA_v1.0	33	0.673469387755102	73.5986302848991	214.280851428238	294.117548377299	0.72855513929878	FALSE	0.10052945945	0.36064437615	0.5551587856
Hibadh	Mm_R_NGS_WTA_v1.0	47	0.959183673469388	126.50412958716	1902.22628424481	1202.92028386632	1.58134026814382	TRUE	0.10051626807	0.47048642206	0.64948666106
Cstf3	Mm_R_NGS_WTA_v1.0	38	0.775510204081633	74.7194898570828	114.810064446777	304.510887233557	0.377031066080469	FALSE	0.10050143001	0.53166736174	0.69827576669
Smco4	Mm_R_NGS_WTA_v1.0	19	0.387755102040816	57.2191640125094	194.130516577692	195.941976948642	0.990755118432714	FALSE	0.10048732172	0.6650055421	0.79837439552
Ptk7	Mm_R_NGS_WTA_v1.0	15	0.306122448979592	55.7769645649705	140.824491035895	188.641739138728	0.746518197292126	FALSE	0.10047200744	0.47048642206	0.64948666106
Ncoa6	Mm_R_NGS_WTA_v1.0	11	0.224489795918367	55.3811669170699	88.1596522741559	187.337366131493	0.470592995378596	FALSE	-0.1004304086	0.22904866943	0.41705171484
Zfpm1	Mm_R_NGS_WTA_v1.0	14	0.285714285714286	57.0566460715735	84.7814193033795	194.990336176208	0.434798057000961	FALSE	-0.10042152755	0.47048642206	0.64948666106
Btbd10	Mm_R_NGS_WTA_v1.0	16	0.326530612244898	53.1183092237439	91.4588643355985	178.748335148335	0.511662747849938	FALSE	-0.10038783719	0.47048642206	0.64948666106
Ptprk	Mm_R_NGS_WTA_v1.0	36	0.73469387755102	75.7860983761082	286.30841603267	315.749622582565	0.906757745871267	FALSE	0.1003809109	0.5966405347	0.75221056959
Sema6a	Mm_R_NGS_WTA_v1.0	20	0.408163265306122	77.9441028051613	3207.10609912711	339.276374428419	9.45278345575977	TRUE	-0.10036183309	0.47048642206	0.64948666106
Tbrg1	Mm_R_NGS_WTA_v1.0	31	0.63265306122449	66.6470428700344	164.382859597018	257.430773469081	0.638551706083272	FALSE	-0.10036160886	0.11235119769	0.26803785735
Arl2	Mm_R_NGS_WTA_v1.0	29	0.591836734693878	69.2221813125238	403.595393576288	265.578679029311	1.51968296194343	TRUE	-0.1003098844	0.092193596366	0.23733474037
Sppl2b	Mm_R_NGS_WTA_v1.0	9	0.183673469387755	49.338558192615	119.809002958491	168.223160215868	0.712202783521299	FALSE	-0.10020963923	0.80989413043	0.89313248755
Plpp2	Mm_R_NGS_WTA_v1.0	37	0.755102040816326	77.1732868365121	295.386239505306	330.509954973113	0.893728721512596	FALSE	-0.10019721413	0.41340693443	0.60533259081
Gabpa	Mm_R_NGS_WTA_v1.0	29	0.591836734693878	65.9336926629519	95.8434537144668	255.127273220284	0.37566918073754	FALSE	-0.10013589314	0.31232142168	0.50802932552
Pak4	Mm_R_NGS_WTA_v1.0	14	0.285714285714286	50.6541443983121	189.381496391003	167.58469972655	1.13006435969405	FALSE	0.10005714733	0.13583336817	0.30163066038
Sars	Mm_R_NGS_WTA_v1.0	48	0.979591836734694	132.889638962378	833.222484748257	1375.88363644901	0.605590809189871	FALSE	0.10005377244	0.092193596366	0.23733474037
Hectd3	Mm_R_NGS_WTA_v1.0	7	0.142857142857143	52.3085736024229	70.4930833622573	174.6377021242	0.403653291957102	FALSE	-0.10002168489	0.14866559762	0.32933980861
Pank2	Mm_R_NGS_WTA_v1.0	24	0.489795918367347	61.1498011589422	165.346259710979	229.388870053014	0.720812041459405	FALSE	-0.099992287624	0.47048642206	0.64948666106
Fam133b	Mm_R_NGS_WTA_v1.0	8	0.163265306122449	47.1740450827252	90.768634596679	183.336202162888	0.495093895945515	FALSE	0.099991016823	0.36064437615	0.5551587856
Rnf167	Mm_R_NGS_WTA_v1.0	19	0.387755102040816	57.1772736227755	154.386120785683	195.690281674393	0.788930954898233	FALSE	-0.099990325489	0.6650055421	0.79837439552
Metap2	Mm_R_NGS_WTA_v1.0	49	1	123.625179878792	535.744827732434	1128.32554917163	0.474814053555514	FALSE	0.099968497368	0.41340693443	0.60533259081
Fbn1	Mm_R_NGS_WTA_v1.0	11	0.224489795918367	51.8536033564967	1352.71346486917	171.967022024947	7.29000984596469	TRUE	-0.099950004079	0.33562751985	0.54498679551
Tex264	Mm_R_NGS_WTA_v1.0	46	0.938775510204082	202.323652196937	7137.39759809532	4068.52806378991	1.75429479315099	TRUE	-0.099948920263	0.6650055421	0.79837439552
Tiam1	Mm_R_NGS_WTA_v1.0	40	0.816326530612245	106.05679811986	766.0102329608	756.805729745474	1.01216230645931	FALSE	0.099914477373	0.13583336817	0.30163066038
Skiv2l	Mm_R_NGS_WTA_v1.0	26	0.530612244897959	63.8574779345905	170.896902970048	247.366294324383	0.690865760174842	FALSE	-0.099885804449	0.31232142168	0.50802932552
Ndufs6	Mm_R_NGS_WTA_v1.0	48	0.979591836734694	177.637947938345	1707.9270292229	2901.00543806919	0.588736238412445	FALSE	0.099774527391	0.41340693443	0.60533259081
Spcs1	Mm_R_NGS_WTA_v1.0	47	0.959183673469388	120.448197224902	684.194893345715	1048.73724370019	0.652398775246809	FALSE	0.099743138873	0.41340693443	0.60533259081
Creb3	Mm_R_NGS_WTA_v1.0	34	0.693877551020408	71.7233623644812	160.413361259173	278.936421772962	0.575089334836811	FALSE	-0.099706518465	0.36064437615	0.5551587856
N4bp2l2	Mm_R_NGS_WTA_v1.0	32	0.653061224489796	66.568462340951	178.89858609125	257.254991143526	0.69541347009839	FALSE	-0.099586226336	0.36064437615	0.5551587856
Ebp	Mm_R_NGS_WTA_v1.0	35	0.714285714285714	96.8764583051638	1763.53286250711	602.728928579401	2.92591375473491	TRUE	-0.099583516685	0.41340693443	0.60533259081
Zkscan3	Mm_R_NGS_WTA_v1.0	18	0.36734693877551	58.3627328361668	92.7013976141617	204.286636906605	0.45378101582113	FALSE	-0.099411770819	0.70013647781	0.8388500515
Lad1	Mm_R_NGS_WTA_v1.0	41	0.836734693877551	114.44486533172	1120.80505040681	912.41800192881	1.22838989151626	FALSE	0.099349635169	0.41340693443	0.60533259081
Dab2ip	Mm_R_NGS_WTA_v1.0	12	0.244897959183673	55.0062267888997	169.682189186214	186.092599290991	0.911815890759224	FALSE	-0.099285655452	0.31232142168	0.50802932552
Golga1	Mm_R_NGS_WTA_v1.0	12	0.244897959183673	51.7168538715429	131.169840189627	171.173453950579	0.766297794209946	FALSE	0.09915836291	0.16293649984	0.33721176469
Zhx2	Mm_R_NGS_WTA_v1.0	20	0.408163265306122	58.8168749811421	291.643928498969	207.747277300369	1.40383995539589	TRUE	-0.099125335741	0.36064437615	0.5551587856
Nbr1	Mm_R_NGS_WTA_v1.0	46	0.938775510204082	127.628643800133	1035.99308959881	1232.35106353349	0.840663931127173	FALSE	-0.099125163646	0.31232142168	0.50802932552
Ehmt1	Mm_R_NGS_WTA_v1.0	21	0.428571428571429	57.8983564713905	80.3765513810286	200.670107648488	0.400540729872053	FALSE	-0.099073726218	0.26847209096	0.46209268722
Hcfc1	Mm_R_NGS_WTA_v1.0	13	0.26530612244898	55.246190650413	117.208938345858	186.915112861391	0.627070420104423	FALSE	-0.099028771643	0.47048642206	0.64948666106
Ccdc171	Mm_R_NGS_WTA_v1.0	10	0.204081632653061	51.258826114874	165.852485612494	169.428633062083	0.978892897942001	FALSE	-0.099008239215	0.47048642206	0.64948666106
Serhl	Mm_R_NGS_WTA_v1.0	30	0.612244897959184	66.0435993345016	107.77769340585	255.606833018347	0.421654194972611	FALSE	0.098951182738	0.36064437615	0.5551587856
Ndufb2	Mm_R_NGS_WTA_v1.0	36	0.73469387755102	76.6841366260976	245.614571102517	325.393275656947	0.754823745532658	FALSE	-0.098741634116	0.13583336817	0.30163066038
Wls	Mm_R_NGS_WTA_v1.0	33	0.673469387755102	72.6203773260832	273.512135837201	285.962214534404	0.956462504259613	FALSE	-0.09863522203	0.22904866943	0.41705171484
Srrm2	Mm_R_NGS_WTA_v1.0	49	1	171.115359230954	543.608057824908	2638.72961408415	0.206011277140111	FALSE	0.098621187053	0.16293649984	0.33721176469
Cept1	Mm_R_NGS_WTA_v1.0	34	0.693877551020408	67.5161187210353	97.8336953266582	259.122116665222	0.377558259347875	FALSE	-0.098543031638	0.36064437615	0.5551587856
Mrpl52	Mm_R_NGS_WTA_v1.0	49	1	121.675651798594	506.048987017892	1079.0316510067	0.468984377377406	FALSE	0.098524669521	0.47048642206	0.64948666106
Hspa4	Mm_R_NGS_WTA_v1.0	35	0.714285714285714	75.8336172765012	235.480483341218	316.262952306225	0.744571824249626	FALSE	-0.098482628533	0.47048642206	0.64948666106
Dnajb12	Mm_R_NGS_WTA_v1.0	44	0.897959183673469	112.924674052208	514.155970484765	881.91281865109	0.583000903956902	FALSE	0.098450167321	0.53166736174	0.69827576669
Slc39a6	Mm_R_NGS_WTA_v1.0	18	0.36734693877551	57.2647147263029	341.409967066444	196.221204364725	1.73992391990343	TRUE	0.09843506611	0.73627697834	0.84425562675
Nudc	Mm_R_NGS_WTA_v1.0	43	0.877551020408163	81.2080800002527	133.065924493838	380.052741902328	0.350124890108109	FALSE	0.098404600897	0.16293649984	0.33721176469
Inpp5a	Mm_R_NGS_WTA_v1.0	26	0.530612244897959	68.6034790930869	432.701376629025	263.242340229967	1.6437377674542	TRUE	-0.098396102776	0.19393085228	0.37714889248
Acaca	Mm_R_NGS_WTA_v1.0	33	0.673469387755102	88.4904889898219	1134.75714114923	481.61183963216	2.35616537586767	TRUE	0.098352633675	0.53166736174	0.69827576669
Amd1	Mm_R_NGS_WTA_v1.0	16	0.326530612244898	55.5586305575358	195.606072754961	187.892610757881	1.04105250316107	FALSE	0.098325451847	0.47048642206	0.64948666106
Ppp6r3	Mm_R_NGS_WTA_v1.0	11	0.224489795918367	50.666019353081	89.8882908102882	167.618239889296	0.536267955502069	FALSE	-0.098263192553	0.36064437615	0.5551587856
Gpr137b	Mm_R_NGS_WTA_v1.0	39	0.795918367346939	80.2356548100657	816.739766388652	368.202884822994	2.21817861851159	TRUE	-0.098222633011	0.19393085228	0.37714889248
Swap70	Mm_R_NGS_WTA_v1.0	15	0.306122448979592	56.3996517293316	197.569990480757	191.577598773137	1.03127918789042	FALSE	-0.09819622181	0.5966405347	0.75221056959
Pramel46	Mm_R_NGS_WTA_v1.0	5	0.102040816326531	47.0631010274912	146.313110348914	184.504419236667	0.793005993863134	FALSE	-0.098129530949	0.6650055421	0.79837439552
Ran	Mm_R_NGS_WTA_v1.0	47	0.959183673469388	96.0984193185907	251.048488999999	591.015063430744	0.424775110709877	FALSE	0.098128880979	0.47048642206	0.64948666106
Fgfr1op2	Mm_R_NGS_WTA_v1.0	32	0.653061224489796	68.8315922851756	146.622222889943	264.135134706502	0.555103065152105	FALSE	-0.098127712818	0.22904866943	0.41705171484
R3hdm4	Mm_R_NGS_WTA_v1.0	49	1	135.737275746399	686.023489788796	1458.75915895807	0.470278788363387	FALSE	0.098120038129	0.26847209096	0.46209268722
Dpm3	Mm_R_NGS_WTA_v1.0	19	0.387755102040816	55.4189340525628	138.070492712056	187.454210073597	0.736555837598143	FALSE	0.098086188885	0.56346373287	0.73824970673
Gpr108	Mm_R_NGS_WTA_v1.0	37	0.755102040816326	74.7028556097478	201.691035880534	304.343076981608	0.662709458946301	FALSE	-0.09804548034	0.22904866943	0.41705171484
Cd53	Mm_R_NGS_WTA_v1.0	10	0.204081632653061	59.0114097820601	3056.40618608889	209.331487405564	7.25251421716602	TRUE	-0.097965160153	0.53166736174	0.69827576669
Psip1	Mm_R_NGS_WTA_v1.0	28	0.571428571428571	64.0333123051966	224.423406848699	248.308334102861	0.903809401563349	FALSE	-0.097936210553	0.22904866943	0.41705171484
Bcap31	Mm_R_NGS_WTA_v1.0	49	1	226.267698368098	10206.9598167408	5452.16832944333	1.87209183576012	TRUE	0.097927433043	0.47048642206	0.64948666106
Stx6	Mm_R_NGS_WTA_v1.0	34	0.693877551020408	79.7858069751991	336.502629974293	362.519833464192	0.928232330790616	FALSE	0.097910127501	0.19283648218	0.37714889248
Rpe	Mm_R_NGS_WTA_v1.0	12	0.244897959183673	50.7321051682354	102.678310344457	167.812555332365	0.61186310011843	FALSE	-0.097909196139	0.36064437615	0.5551587856
Cgn	Mm_R_NGS_WTA_v1.0	15	0.306122448979592	48.6828016660432	575.233931024719	171.034652097991	3.36325957324221	TRUE	-0.097782973047	0.6650055421	0.79837439552
Marchf9	Mm_R_NGS_WTA_v1.0	15	0.306122448979592	54.3103974651045	152.821530809502	183.702529194022	0.831896716283613	FALSE	-0.0977241292	0.36064437615	0.5551587856
Aadacl2fm2	Mm_R_NGS_WTA_v1.0	23	0.469387755102041	95.5463834884323	6241.72640579032	582.950435797983	10.3250348877465	TRUE	0.097709198451	0.96162656631	0.98013674904
Cinp	Mm_R_NGS_WTA_v1.0	22	0.448979591836735	57.7915548302229	164.846969193152	199.862671035116	0.824801191435036	FALSE	0.097609165149	0.6650055421	0.79837439552
Crnkl1	Mm_R_NGS_WTA_v1.0	11	0.224489795918367	53.0145644379041	55.9557716436376	178.140318194179	0.314110652831797	FALSE	-0.097592553655	0.16267869995	0.33721176469
Pard6b	Mm_R_NGS_WTA_v1.0	16	0.326530612244898	46.1891094012276	523.994249574779	194.770358412168	2.69031824886781	TRUE	0.097540683339	0.5966405347	0.75221056959
Gale	Mm_R_NGS_WTA_v1.0	12	0.244897959183673	52.1718324302286	124.293418585215	173.894779122312	0.714762221226847	FALSE	-0.097507021157	0.31232142168	0.50802932552
Drap1	Mm_R_NGS_WTA_v1.0	43	0.877551020408163	94.3408546417759	265.916765225808	565.839528988707	0.469950845783196	FALSE	0.097480339618	0.41340693443	0.60533259081
Coq9	Mm_R_NGS_WTA_v1.0	45	0.918367346938776	120.152543779388	1737.76681803771	1041.54059569683	1.66845807567883	TRUE	0.097363307296	0.19393085228	0.37714889248
Zc3h11a	Mm_R_NGS_WTA_v1.0	23	0.469387755102041	63.2967307790957	145.198690265597	244.366412286278	0.594184318978728	FALSE	-0.097249113079	0.47048642206	0.64948666106
Tbc1d20	Mm_R_NGS_WTA_v1.0	31	0.63265306122449	86.6412851212953	1597.77504365407	453.864452684522	3.52037934278292	TRUE	0.097184866531	0.5966405347	0.75221056959
Elac2	Mm_R_NGS_WTA_v1.0	15	0.306122448979592	55.2019178219988	156.060499782927	186.772532537205	0.835564510813921	FALSE	0.097183938486	0.5966405347	0.75221056959
Hsbp1l1	Mm_R_NGS_WTA_v1.0	10	0.204081632653061	47.2444281169095	140.350157515848	182.62396304583	0.768519942153634	FALSE	-0.097170729361	0.47048642206	0.64948666106
Rgma	Mm_R_NGS_WTA_v1.0	34	0.693877551020408	75.5516378496962	204.768292712665	313.2239513956	0.6537440441585	FALSE	0.097066215405	0.36064437615	0.5551587856
Plek	Mm_R_NGS_WTA_v1.0	8	0.163265306122449	52.025030912657	1071.72349947388	173.016697475562	5.23041546356999	TRUE	-0.097065550317	0.6650055421	0.79837439552
Metrnl	Mm_R_NGS_WTA_v1.0	47	0.959183673469388	100.775075585413	211.419008202949	665.70756395265	0.317585407844317	FALSE	0.097032344754	0.22904866943	0.41705171484
Kpna4	Mm_R_NGS_WTA_v1.0	36	0.73469387755102	77.6924755639456	152.552839712326	336.311813379838	0.453605355634741	FALSE	0.097025828473	0.26847209096	0.46209268722
Rbis	Mm_R_NGS_WTA_v1.0	49	1	135.085689464538	322.894255512211	1439.5167244402	0.224307401247997	FALSE	0.097019470878	0.36064437615	0.5551587856
Sec11c	Mm_R_NGS_WTA_v1.0	37	0.755102040816326	80.3734371111612	375.33686474487	369.912032392985	1.01466519571367	FALSE	0.096996128107	0.19393085228	0.37714889248
Usf2	Mm_R_NGS_WTA_v1.0	39	0.795918367346939	75.793273031888	163.002548897311	315.827107810804	0.516113230517747	FALSE	-0.096940043202	0.22904866943	0.41705171484
Tcf20	Mm_R_NGS_WTA_v1.0	25	0.510204081632653	60.9479914315658	102.120465061597	227.325520630285	0.449225695286901	FALSE	-0.096933367266	0.19393085228	0.37714889248
Hnrnpa2b1	Mm_R_NGS_WTA_v1.0	49	1	267.074871762009	2662.99923571678	8373.49925103797	0.318027046504684	FALSE	0.096916258191	0.47048642206	0.64948666106
Calr	Mm_R_NGS_WTA_v1.0	49	1	272.712390902489	2850.69601817428	8825.39980913647	0.323010410839757	FALSE	-0.096891206312	0.36064437615	0.5551587856
Pcnp	Mm_R_NGS_WTA_v1.0	44	0.897959183673469	82.5678275442159	150.187446207783	397.736596446202	0.377605298455601	FALSE	-0.096885406448	0.31232142168	0.50802932552
Edc4	Mm_R_NGS_WTA_v1.0	19	0.387755102040816	61.0364515072084	131.198516077206	228.23096343239	0.574849766675377	FALSE	-0.0966653588	0.26847209096	0.46209268722
Ppp2r2a	Mm_R_NGS_WTA_v1.0	39	0.795918367346939	92.4908956188581	422.343041523596	540.146646637027	0.781904403467316	FALSE	0.096652819471	0.31232142168	0.50802932552
Relb	Mm_R_NGS_WTA_v1.0	21	0.428571428571429	61.9559171944031	194.422319111559	236.453520287506	0.822243284325644	FALSE	-0.096647529409	0.36064437615	0.5551587856
Slc39a14	Mm_R_NGS_WTA_v1.0	5	0.102040816326531	40.450261289799	347.661382969094	274.880021897356	1.26477501191016	FALSE	0.096638985735	0.53166736174	0.69827576669
Eif2ak3	Mm_R_NGS_WTA_v1.0	8	0.163265306122449	50.9536677167775	90.4473277920735	168.518511854904	0.536720427901413	FALSE	0.096578130774	0.50031867345	0.68935382276
Plekhh1	Mm_R_NGS_WTA_v1.0	29	0.591836734693878	62.8808231734085	283.703813116558	242.089062144303	1.17189851785806	FALSE	-0.09652485766	0.31232142168	0.50802932552
Hs6st1	Mm_R_NGS_WTA_v1.0	9	0.183673469387755	50.1268204695746	117.94535200616	166.886950379935	0.706738014791721	FALSE	0.096507137069	0.53166736174	0.69827576669
Hdgf	Mm_R_NGS_WTA_v1.0	47	0.959183673469388	114.929683935876	338.403652132671	922.506896172506	0.366830484993351	FALSE	0.096490388155	0.31232142168	0.50802932552
Pja1	Mm_R_NGS_WTA_v1.0	36	0.73469387755102	80.841046091698	159.511173880837	375.565731140035	0.424722387201405	FALSE	0.096488588164	0.16293649984	0.33721176469
Kdelr1	Mm_R_NGS_WTA_v1.0	47	0.959183673469388	124.926225679612	503.424416125517	1161.84036592686	0.433299126876101	FALSE	0.096478001243	0.26847209096	0.46209268722
Actr3	Mm_R_NGS_WTA_v1.0	49	1	141.680059109925	890.634004914943	1640.2451773182	0.542988339323229	FALSE	0.096343765902	0.47048642206	0.64948666106
Ppfibp2	Mm_R_NGS_WTA_v1.0	18	0.36734693877551	58.9266720801416	168.257602769049	208.615646791537	0.806543542427494	FALSE	0.096284854138	0.31232142168	0.50802932552
Mnt	Mm_R_NGS_WTA_v1.0	5	0.102040816326531	42.1960372913971	75.6815229058301	252.116511964637	0.300184713472657	FALSE	-0.096227810914	0.53166736174	0.69827576669
Coq8b	Mm_R_NGS_WTA_v1.0	8	0.163265306122449	49.8732930273208	97.6630011620197	167.169326174912	0.584216036498426	FALSE	-0.096208372422	0.47048642206	0.64948666106
Arid4b	Mm_R_NGS_WTA_v1.0	6	0.122448979591837	46.2383906401151	78.9601658749515	194.182068268379	0.406629544010319	FALSE	0.096190770146	0.31232142168	0.50802932552
Mlkl	Mm_R_NGS_WTA_v1.0	49	1	109.249137249227	551.414533696878	813.351500056206	0.677953546109859	FALSE	-0.096116964905	0.80989413043	0.89313248755
Ctdsp1	Mm_R_NGS_WTA_v1.0	41	0.836734693877551	75.0578927558245	302.997757592862	307.98798248375	0.983797338939508	FALSE	-0.096096378442	0.16293649984	0.33721176469
Hebp2	Mm_R_NGS_WTA_v1.0	37	0.755102040816326	95.241430731266	880.009558204248	578.566262776961	1.52101775513221	TRUE	-0.096004079603	0.36064437615	0.5551587856
Kalrn	Mm_R_NGS_WTA_v1.0	9	0.183673469387755	45.8568857076263	64.7478040387652	198.717029809717	0.325829165727592	FALSE	0.095995482447	0.16293649984	0.33721176469
Anapc7	Mm_R_NGS_WTA_v1.0	5	0.102040816326531	49.1937983599574	83.8650546408971	168.666208344766	0.497224995237166	FALSE	-0.095912524131	0.41340693443	0.60533259081
Erc1	Mm_R_NGS_WTA_v1.0	6	0.122448979591837	41.9632561740928	107.182895439695	255.371232895977	0.419714054023286	FALSE	0.095903475792	0.80989413043	0.89313248755
Aqr	Mm_R_NGS_WTA_v1.0	5	0.102040816326531	41.1661489619475	78.1209394989023	266.043129246757	0.293640131658671	FALSE	0.095817619839	0.5966405347	0.75221056959
Faah	Mm_R_NGS_WTA_v1.0	34	0.693877551020408	91.6467831155944	886.336064985763	528.328797582014	1.67762209639571	TRUE	0.095789961367	0.41340693443	0.60533259081
Mtss1	Mm_R_NGS_WTA_v1.0	42	0.857142857142857	82.930665287399	221.31361726736	402.650161905845	0.549642439530701	FALSE	-0.095761665586	0.80989413043	0.89313248755
Clec2d	Mm_R_NGS_WTA_v1.0	49	1	215.971666977262	1134.98892462386	4825.8975427153	0.235187115884199	FALSE	0.095760574003	0.41340693443	0.60533259081
Ephb2	Mm_R_NGS_WTA_v1.0	17	0.346938775510204	62.4606873364478	1151.24021955791	239.657659049434	4.80368632541989	TRUE	0.095712810804	0.47048642206	0.64948666106
Kdm7a	Mm_R_NGS_WTA_v1.0	38	0.775510204081633	80.7387692163118	383.958779657466	374.342787375521	1.02568766543991	FALSE	-0.095661797527	0.26847209096	0.46209268722
Eprs	Mm_R_NGS_WTA_v1.0	29	0.591836734693878	68.7876081985022	194.314839340104	263.967034920187	0.736132977357786	FALSE	0.095526352346	0.47048642206	0.64948666106
Sptssa	Mm_R_NGS_WTA_v1.0	28	0.571428571428571	70.9793991400102	447.408019191501	273.73038104877	1.63448433263894	TRUE	-0.095511182879	0.28954300793	0.49704628641
Sprr2e	Mm_R_NGS_WTA_v1.0	38	0.775510204081633	140.448954135168	9666.94568008795	1601.92310918552	6.0345878180152	TRUE	-0.095500973282	0.53166736174	0.69827576669
Mfn1	Mm_R_NGS_WTA_v1.0	33	0.673469387755102	68.3225071502917	81.6333688630308	262.04855029129	0.311520017081904	FALSE	-0.095477762929	0.16293649984	0.33721176469
Esrp1	Mm_R_NGS_WTA_v1.0	47	0.959183673469388	187.125922857779	3394.68984536658	3319.64728653645	1.02260558196483	FALSE	0.095439389654	0.31232142168	0.50802932552
Prelid3b	Mm_R_NGS_WTA_v1.0	30	0.612244897959184	70.5615763987149	276.825290704033	271.230185925798	1.02062862125444	FALSE	0.095412807919	0.53166736174	0.69827576669
Sprr4	Mm_R_NGS_WTA_v1.0	49	1	3157.55992088917	19085379.9364427	2285982.04284143	8.34887570364289	TRUE	-0.095411620279	0.5966405347	0.75221056959
Pex2	Mm_R_NGS_WTA_v1.0	21	0.428571428571429	60.0853730831629	85.5665558036258	219.506286603596	0.389813691113774	FALSE	-0.095408548686	0.41340693443	0.60533259081
Mtmr10	Mm_R_NGS_WTA_v1.0	8	0.163265306122449	54.3768174823056	116.803933220148	183.891102034941	0.635179907714913	FALSE	-0.095401908847	0.53166736174	0.69827576669
Atxn10	Mm_R_NGS_WTA_v1.0	22	0.448979591836735	63.0523072737113	230.567426057196	243.039333778967	0.948683583320247	FALSE	-0.095370560313	0.5966405347	0.75221056959
Atad1	Mm_R_NGS_WTA_v1.0	8	0.163265306122449	52.2319905668245	116.934025804584	174.233654916078	0.671133403365194	FALSE	0.095370058088	0.47048642206	0.64948666106
Prpf4b	Mm_R_NGS_WTA_v1.0	25	0.510204081632653	62.9794964978653	84.3263065620806	242.638189467006	0.34753930017083	FALSE	-0.095339787885	0.19393085228	0.37714889248
Ippk	Mm_R_NGS_WTA_v1.0	6	0.122448979591837	42.3305260124892	228.707024825151	250.211279911896	0.914055612943122	FALSE	-0.095331903672	0.73627697834	0.84425562675
Cdca8	Mm_R_NGS_WTA_v1.0	26	0.530612244897959	61.5726510320717	151.148553823645	233.47691834125	0.647381141131587	FALSE	-0.095311293044	0.16293649984	0.33721176469
Psmc6	Mm_R_NGS_WTA_v1.0	49	1	184.602216990595	981.374889079907	3204.64599011018	0.306235038786972	FALSE	0.095288427883	0.13583336817	0.30163066038
Copa	Mm_R_NGS_WTA_v1.0	49	1	137.14488244769	470.192163986319	1500.83673129344	0.313286684808882	FALSE	0.095258176274	0.19393085228	0.37714889248
Cops2	Mm_R_NGS_WTA_v1.0	38	0.775510204081633	75.3662221693898	149.292869116098	311.240763728787	0.479670038485676	FALSE	0.09525116551	0.31232142168	0.50802932552
Nfyb	Mm_R_NGS_WTA_v1.0	22	0.448979591836735	61.0495703313566	163.187857677461	228.365303799639	0.714591292820197	FALSE	-0.095216969255	0.53166736174	0.69827576669
Anapc2	Mm_R_NGS_WTA_v1.0	19	0.387755102040816	56.4838083895688	124.545937369332	191.996779362782	0.648687638317099	FALSE	0.095215925724	0.36064437615	0.5551587856
Ssbp1	Mm_R_NGS_WTA_v1.0	26	0.530612244897959	66.5103526284719	168.822826167465	257.116142478722	0.656601427432494	FALSE	-0.095195825272	0.19393085228	0.37714889248
Scaf1	Mm_R_NGS_WTA_v1.0	34	0.693877551020408	72.6999714161033	130.941106477953	286.612985682468	0.456856852337525	FALSE	0.095182824003	0.16293649984	0.33721176469
Sh3d19	Mm_R_NGS_WTA_v1.0	29	0.591836734693878	73.1519974720598	351.353117122076	290.361754608271	1.21005301678277	FALSE	-0.09516659398	0.47048642206	0.64948666106
Osbpl9	Mm_R_NGS_WTA_v1.0	46	0.938775510204082	98.0907181208548	319.796339612833	621.899576539613	0.514225048025038	FALSE	-0.095145470475	0.96162656631	0.98013674904
Hnrnph1	Mm_R_NGS_WTA_v1.0	49	1	133.874386236265	711.029511185417	1404.17520906033	0.506368084693104	FALSE	-0.095090184159	0.26847209096	0.46209268722
Ppih	Mm_R_NGS_WTA_v1.0	10	0.204081632653061	53.3959842708064	106.888354766738	180.327955646912	0.59274422750086	FALSE	-0.095051812448	0.47048642206	0.64948666106
Kif26b	Mm_R_NGS_WTA_v1.0	20	0.408163265306122	68.645557411297	1673.87893916035	263.41131624461	6.35462045831754	TRUE	0.095008571596	0.47048642206	0.64948666106
Pebp1	Mm_R_NGS_WTA_v1.0	49	1	154.239505657183	811.7542904321	2040.77476408581	0.39776770308885	FALSE	0.094986331752	0.41312053658	0.60533259081
Fh1	Mm_R_NGS_WTA_v1.0	30	0.612244897959184	67.4384435944187	170.792624752343	258.947401916395	0.659564928971505	FALSE	0.094957468773	0.19393085228	0.37714889248
Mon1a	Mm_R_NGS_WTA_v1.0	20	0.408163265306122	56.7360799106961	108.508441679447	193.268926062357	0.561437598325751	FALSE	-0.094918130196	0.31232142168	0.50802932552
Mcrip1	Mm_R_NGS_WTA_v1.0	45	0.918367346938776	84.433575514334	183.352892559121	423.234858113726	0.433217843578122	FALSE	-0.094915655328	0.6650055421	0.79837439552
Acadm	Mm_R_NGS_WTA_v1.0	47	0.959183673469388	158.730385109642	6375.35689068858	2191.02339596223	2.90976212414597	TRUE	-0.094894599551	0.47048642206	0.64948666106
Pex19	Mm_R_NGS_WTA_v1.0	39	0.795918367346939	120.521697313045	2963.74441081499	1050.53267034775	2.82118252432257	TRUE	0.094870940446	0.11235119769	0.26803785735
Gpc4	Mm_R_NGS_WTA_v1.0	15	0.306122448979592	55.7635806293932	120.844493242544	188.592222040276	0.640771352790656	FALSE	0.094764207532	0.47048642206	0.64948666106
Jtb	Mm_R_NGS_WTA_v1.0	31	0.63265306122449	69.3183837004041	204.595284818569	265.92902380502	0.769360492853081	FALSE	0.094620790699	0.31232142168	0.50802932552
Tmem109	Mm_R_NGS_WTA_v1.0	28	0.571428571428571	120.134388315824	6349.36446731367	1041.10001201471	6.09870751516617	TRUE	-0.094591575114	0.53166736174	0.69827576669
Golga4	Mm_R_NGS_WTA_v1.0	21	0.428571428571429	56.8385022989935	174.224846945264	193.801490555111	0.898986104008936	FALSE	-0.094572468611	0.41340693443	0.60533259081
Kctd10	Mm_R_NGS_WTA_v1.0	14	0.285714285714286	58.4506320006381	232.552516861208	204.972097065425	1.13455694794877	FALSE	-0.094528440705	0.36064437615	0.5551587856
Cab39	Mm_R_NGS_WTA_v1.0	40	0.816326530612245	85.9868986670389	177.693210891639	444.439456409058	0.399814211652917	FALSE	0.094474081511	0.16293649984	0.33721176469
Pi4k2a	Mm_R_NGS_WTA_v1.0	43	0.877551020408163	106.939801015461	608.488983059926	772.35163963214	0.787839310278076	FALSE	-0.094447847675	0.16293649984	0.33721176469
Zmpste24	Mm_R_NGS_WTA_v1.0	10	0.204081632653061	54.6591648081223	192.933691918414	184.759360929662	1.04424312223003	FALSE	-0.094422095894	0.31232142168	0.50802932552
Elmo3	Mm_R_NGS_WTA_v1.0	16	0.326530612244898	55.215701771283	84.0134948106418	186.817240496189	0.449709537446869	FALSE	-0.094336897734	0.36064437615	0.5551587856
Brd9	Mm_R_NGS_WTA_v1.0	20	0.408163265306122	60.3961643520808	107.447814411079	222.025519455781	0.483943533493133	FALSE	-0.094271718802	0.36064437615	0.5551587856
1110032A03Rik	Mm_R_NGS_WTA_v1.0	20	0.408163265306122	55.9612893897076	129.231383485786	189.392378943927	0.682347326784712	FALSE	-0.094258497302	0.31232142168	0.50802932552
Mmp14	Mm_R_NGS_WTA_v1.0	34	0.693877551020408	103.212381106743	3537.06236276914	706.964238720476	4.4322985559478	TRUE	-0.094217626324	0.6650055421	0.79837439552
Gid8	Mm_R_NGS_WTA_v1.0	45	0.918367346938776	123.241945869412	737.232677279753	1118.53750189661	0.659104121256273	FALSE	0.094181756984	0.41340693443	0.60533259081
Mfge8	Mm_R_NGS_WTA_v1.0	35	0.714285714285714	107.884074663321	2964.21438141608	789.022296211576	3.75681954191727	TRUE	0.094180902695	0.47048642206	0.64948666106
Ermp1	Mm_R_NGS_WTA_v1.0	35	0.714285714285714	99.5248979989584	2278.56111150576	645.098856336283	3.53211153472882	TRUE	-0.094162674172	0.53166736174	0.69827576669
Zmynd8	Mm_R_NGS_WTA_v1.0	19	0.387755102040816	58.3623465638886	194.999265157145	204.283616103731	0.954551661441746	FALSE	-0.094077245386	0.26847209096	0.46209268722
Sppl3	Mm_R_NGS_WTA_v1.0	46	0.938775510204082	113.58697134215	417.16805136616	895.006135355868	0.466106359371813	FALSE	0.094063249018	0.31232142168	0.50802932552
Cav1	Mm_R_NGS_WTA_v1.0	30	0.612244897959184	79.5921485535362	1108.50784891056	360.041030561654	3.07883756243369	TRUE	-0.094057714026	0.36064437615	0.5551587856
Rpf1	Mm_R_NGS_WTA_v1.0	19	0.387755102040816	62.6411673175623	100.288784984396	240.723196858216	0.41661454439501	FALSE	0.09395788306	0.47048642206	0.64948666106
Zfp598	Mm_R_NGS_WTA_v1.0	25	0.510204081632653	65.0325205777796	246.053880392779	252.061669704008	0.976165399053798	FALSE	0.093951948783	0.018397781424	0.096013421804
Ehd2	Mm_R_NGS_WTA_v1.0	41	0.836734693877551	87.30562060097	890.404077793922	463.693321248608	1.92024348204173	TRUE	-0.09393993959	0.41340693443	0.60533259081
Scyl3	Mm_R_NGS_WTA_v1.0	11	0.224489795918367	51.0472573738095	127.310642512847	168.818318526882	0.754128127941128	FALSE	0.093915284406	0.47048642206	0.64948666106
G6pc3	Mm_R_NGS_WTA_v1.0	9	0.183673469387755	51.1719901045199	123.356508672268	169.194355995481	0.729081699838517	FALSE	-0.093857512987	0.19393085228	0.37714889248
Rbms2	Mm_R_NGS_WTA_v1.0	5	0.102040816326531	42.7857790029582	115.34047417459	243.640585316234	0.473404190951535	FALSE	-0.093704886823	0.31232142168	0.50802932552
Pds5a	Mm_R_NGS_WTA_v1.0	47	0.959183673469388	111.801236465804	213.311492216584	860.304908631795	0.247948709900806	FALSE	0.0936934251	0.47048642206	0.64948666106
Evi5	Mm_R_NGS_WTA_v1.0	11	0.224489795918367	53.3074443095864	169.246889774646	179.840292638025	0.941095498077832	FALSE	-0.093649683561	0.22904866943	0.41705171484
Otub2	Mm_R_NGS_WTA_v1.0	7	0.142857142857143	45.9746122739189	116.569634018517	197.293439138663	0.590843945583959	FALSE	0.093542483309	0.6650055421	0.79837439552
Asnsd1	Mm_R_NGS_WTA_v1.0	7	0.142857142857143	48.44792692257	119.734162401363	172.577593360295	0.693799004088501	FALSE	-0.093414742829	0.11235119769	0.26803785735
Ddost	Mm_R_NGS_WTA_v1.0	49	1	118.472926087555	371.597963650793	1001.4884837626	0.371045668198496	FALSE	0.093334447168	0.13583336817	0.30163066038
Pdrg1	Mm_R_NGS_WTA_v1.0	40	0.816326530612245	84.4444267695647	306.369204885088	423.382545560722	0.723622662524589	FALSE	0.093257307059	0.5966405347	0.75221056959
Mtpn	Mm_R_NGS_WTA_v1.0	47	0.959183673469388	105.220098753839	386.654456321338	742.06005217016	0.521055479526979	FALSE	0.093239379894	0.56346373287	0.73824970673
Cflar	Mm_R_NGS_WTA_v1.0	37	0.755102040816326	76.6242107190802	236.363629905537	324.760051301413	0.727810052247361	FALSE	-0.093227228637	0.47048642206	0.64948666106
Scaf4	Mm_R_NGS_WTA_v1.0	9	0.183673469387755	52.0372039717374	87.8136539011887	173.091222829787	0.507325862430021	FALSE	-0.093205536927	0.22904866943	0.41705171484
Psenen	Mm_R_NGS_WTA_v1.0	47	0.959183673469388	151.739726450446	590.626234761496	1959.23600254796	0.301457422175477	FALSE	0.09314473174	0.22904866943	0.41705171484
Ndor1	Mm_R_NGS_WTA_v1.0	7	0.142857142857143	48.8534759452145	70.4108565553836	170.08275855725	0.413979977468929	FALSE	-0.093110536582	0.47048642206	0.64948666106
Pfkp	Mm_R_NGS_WTA_v1.0	29	0.591836734693878	80.3010544552302	860.831937099504	369.01639881548	2.33277420695319	TRUE	0.093099923901	0.36064437615	0.5551587856
Crot	Mm_R_NGS_WTA_v1.0	42	0.857142857142857	98.8861298965834	385.365902338146	634.708641306987	0.607154018802396	FALSE	0.093072385582	0.14866559762	0.32933980861
Gse1	Mm_R_NGS_WTA_v1.0	6	0.122448979591837	46.7339467729593	75.7315591987818	188.229829863681	0.402335587582627	FALSE	-0.093063160336	0.31232142168	0.50802932552
Ech1	Mm_R_NGS_WTA_v1.0	49	1	319.499122936384	19753.7667647803	12973.8129191331	1.52258760688991	TRUE	0.093057643327	0.092193596366	0.23733474037
Cyp20a1	Mm_R_NGS_WTA_v1.0	10	0.204081632653061	50.6681823196882	149.041557820441	167.624398322295	0.889140001766784	FALSE	0.092981005248	0.6650055421	0.79837439552
Ndufa10	Mm_R_NGS_WTA_v1.0	47	0.959183673469388	121.114603726076	725.254879411466	1065.10461128372	0.680923612317621	FALSE	-0.09287302282	0.31232142168	0.50802932552
Tcea1	Mm_R_NGS_WTA_v1.0	41	0.836734693877551	79.3936071636181	127.147816181691	357.490334588827	0.355667842958418	FALSE	-0.092853074209	0.36064437615	0.5551587856
Csta3	Mm_R_NGS_WTA_v1.0	5	0.102040816326531	50.7669293023424	234.319208393469	167.919336888047	1.39542718983991	TRUE	-0.09284641789	0.88523391447	0.93824710903
Rab11b	Mm_R_NGS_WTA_v1.0	49	1	148.286305852055	367.458419328469	1848.67724308389	0.198768292682334	FALSE	0.092808698762	0.36064437615	0.5551587856
Epb41l1	Mm_R_NGS_WTA_v1.0	5	0.102040816326531	40.7416848560917	202.521456486162	271.378117530034	0.746270400610868	FALSE	-0.092770049978	0.73627697834	0.84425562675
Adam15	Mm_R_NGS_WTA_v1.0	7	0.142857142857143	47.9916740438379	244.814986401764	176.122750162428	1.39002477633346	TRUE	-0.09274941086	0.6650055421	0.79837439552
Ufc1	Mm_R_NGS_WTA_v1.0	38	0.775510204081633	81.5307792797256	283.75446516955	384.11349232368	0.738725587203374	FALSE	0.092728514563	0.53166736174	0.69827576669
Sec23a	Mm_R_NGS_WTA_v1.0	9	0.183673469387755	52.0487649454501	113.79093348174	173.161824553467	0.657136373881329	FALSE	-0.092700013096	0.26847209096	0.46209268722
Zswim8	Mm_R_NGS_WTA_v1.0	7	0.142857142857143	47.6597630481857	67.5071115456688	178.917061209362	0.377309525929864	FALSE	-0.092668441842	0.50031867345	0.68935382276
Cenpa	Mm_R_NGS_WTA_v1.0	33	0.673469387755102	68.5830290831822	215.020616461657	263.159409313234	0.817073639976604	FALSE	0.092647790007	0.41340693443	0.60533259081
Atg2b	Mm_R_NGS_WTA_v1.0	15	0.306122448979592	53.6185187350394	191.066465528911	181.427609522983	1.05312783446395	FALSE	-0.092632205094	0.31232142168	0.50802932552
Nebl	Mm_R_NGS_WTA_v1.0	21	0.428571428571429	63.161664358479	860.061739639546	243.636333780285	3.53010458782869	TRUE	0.092632156485	0.41340693443	0.60533259081
Tbca	Mm_R_NGS_WTA_v1.0	37	0.755102040816326	75.9314870711546	98.9744893561822	317.320873168253	0.311906646316654	FALSE	-0.09254947826	0.31232142168	0.50802932552
Stx8	Mm_R_NGS_WTA_v1.0	39	0.795918367346939	73.0765433631622	280.890244007169	289.730939391746	0.969486533253452	FALSE	-0.092536113744	0.36064437615	0.5551587856
Gtf2ird1	Mm_R_NGS_WTA_v1.0	17	0.346938775510204	51.0668558315647	175.690289923504	168.879668763629	1.04032824797523	FALSE	0.092490091436	0.5966405347	0.75221056959
Slc35e1	Mm_R_NGS_WTA_v1.0	30	0.612244897959184	68.073258268633	139.406432339826	260.902989135608	0.534322863841806	FALSE	-0.092454003874	0.19393085228	0.37714889248
Trp63	Mm_R_NGS_WTA_v1.0	44	0.897959183673469	103.279554480197	928.064231273916	708.122132546922	1.3105991023553	FALSE	0.09244095403	0.31232142168	0.50802932552
Pold4	Mm_R_NGS_WTA_v1.0	8	0.163265306122449	49.6539132319778	149.567786069922	167.509088588246	0.892893557779271	FALSE	-0.09243944523	0.41340693443	0.60533259081
Tmem9b	Mm_R_NGS_WTA_v1.0	14	0.285714285714286	53.6687555895969	85.3384347826843	181.642374695951	0.469815674484168	FALSE	-0.092431199562	0.36064437615	0.5551587856
Psma1	Mm_R_NGS_WTA_v1.0	49	1	160.432408022678	1507.01820738971	2249.40626129674	0.669962662289799	FALSE	0.092372334065	0.13583336817	0.30163066038
Krcc1	Mm_R_NGS_WTA_v1.0	44	0.897959183673469	86.6902448209434	198.131476399771	454.580841333696	0.435855316335974	FALSE	0.092333891407	0.47048642206	0.64948666106
Wwc1	Mm_R_NGS_WTA_v1.0	9	0.183673469387755	47.2575321578332	127.952750666031	182.494020251989	0.701133935727609	FALSE	-0.092273623313	0.28954300793	0.49704628641
Nup62	Mm_R_NGS_WTA_v1.0	10	0.204081632653061	50.8983423645878	149.448200335875	168.338861664818	0.887781934948826	FALSE	0.092248105924	0.96162656631	0.98013674904
Dhx36	Mm_R_NGS_WTA_v1.0	5	0.102040816326531	47.1236579294903	93.1523615451979	183.860192157908	0.506647798263987	FALSE	-0.092238178447	0.36064437615	0.5551587856
Fbxl3	Mm_R_NGS_WTA_v1.0	44	0.897959183673469	87.5561166334216	113.963417653622	467.450564850795	0.243797796436502	FALSE	-0.092235397367	0.19393085228	0.37714889248
Psmc1	Mm_R_NGS_WTA_v1.0	47	0.959183673469388	130.754275484567	760.863163194446	1316.01237820745	0.578158059752314	FALSE	0.09199282945	0.16293649984	0.33721176469
Runx1	Mm_R_NGS_WTA_v1.0	36	0.73469387755102	84.2331827961418	539.63088134463	420.500853758638	1.28330507898177	FALSE	0.091968571432	0.53166736174	0.69827576669
Gspt1	Mm_R_NGS_WTA_v1.0	48	0.979591836734694	108.2693974004	541.858742576155	795.85489381617	0.680851178759373	FALSE	0.091900330656	0.36064437615	0.5551587856
Abl1	Mm_R_NGS_WTA_v1.0	31	0.63265306122449	74.8002635624608	694.373338239867	305.330198334391	2.27417183766213	TRUE	0.091886796631	0.6650055421	0.79837439552
Rlim	Mm_R_NGS_WTA_v1.0	47	0.959183673469388	94.6466632855093	284.292083972727	570.130465088711	0.498643909387463	FALSE	0.091872224338	0.26847209096	0.46209268722
Spcs3	Mm_R_NGS_WTA_v1.0	39	0.795918367346939	79.6754944585034	142.084295136087	361.109378363246	0.393466089914625	FALSE	-0.091819240881	0.31232142168	0.50802932552
Samd8	Mm_R_NGS_WTA_v1.0	42	0.857142857142857	78.8096232114608	257.688940883994	350.004301440557	0.736245068484562	FALSE	-0.091742250231	0.22904866943	0.41705171484
Upf3a	Mm_R_NGS_WTA_v1.0	31	0.63265306122449	68.1233107584038	138.361323804682	261.124316849791	0.52986763344707	FALSE	-0.091574916502	0.53166736174	0.69827576669
Msrb3	Mm_R_NGS_WTA_v1.0	32	0.653061224489796	89.4979438518636	1581.85437569558	496.91948301316	3.18332130208243	TRUE	-0.091506146672	0.80989413043	0.89313248755
Septin9	Mm_R_NGS_WTA_v1.0	49	1	113.96351569311	478.990109127046	902.582363642278	0.530688531508782	FALSE	0.091503758185	0.41340693443	0.60533259081
Ankmy2	Mm_R_NGS_WTA_v1.0	13	0.26530612244898	53.3161791157779	115.375353459083	179.889307556153	0.641368600649421	FALSE	-0.091477357038	0.26847209096	0.46209268722
Hdac4	Mm_R_NGS_WTA_v1.0	36	0.73469387755102	76.1656610984189	279.879403923582	319.851061500118	0.87503040512335	FALSE	0.091403172385	0.36064437615	0.5551587856
LOC118567641	Mm_R_NGS_WTA_v1.0	44	0.897959183673469	105.000826147106	1219.95296100804	738.187203070735	1.65263358120168	TRUE	-0.091349624173	0.47048642206	0.64948666106
Pglyrp3	Mm_R_NGS_WTA_v1.0	10	0.204081632653061	48.2765164242283	221.929773280631	173.841562144366	1.27662091011545	FALSE	-0.091323086113	0.47048642206	0.64948666106
Cpsf4	Mm_R_NGS_WTA_v1.0	8	0.163265306122449	51.7394226896625	152.276266732339	171.299351542404	0.888948296425072	FALSE	-0.091239328236	0.31232142168	0.50802932552
Psmb2	Mm_R_NGS_WTA_v1.0	49	1	185.413995886296	2848.64043789494	3241.35178223543	0.878843343541793	FALSE	0.09122311145	0.36064437615	0.5551587856
Rnf113a2	Mm_R_NGS_WTA_v1.0	39	0.795918367346939	77.212477718243	153.654940268807	330.931137978811	0.464310917392865	FALSE	-0.091209240465	0.5966405347	0.75221056959
Polb	Mm_R_NGS_WTA_v1.0	40	0.816326530612245	78.7212739428038	272.020840496981	348.882065254367	0.779692817682254	FALSE	-0.091025909181	0.47048642206	0.64948666106
Rbm33	Mm_R_NGS_WTA_v1.0	19	0.387755102040816	61.0349056338508	94.7449007506778	228.215131435803	0.41515608607806	FALSE	-0.090998147577	0.19393085228	0.37714889248
Pfdn5	Mm_R_NGS_WTA_v1.0	49	1	150.580318678789	389.467804991441	1921.86458607465	0.202651012882712	FALSE	-0.090991495927	0.22904866943	0.41705171484
Mgat5	Mm_R_NGS_WTA_v1.0	28	0.571428571428571	64.0541450642214	138.094743673965	248.415071009876	0.555903243360283	FALSE	-0.090973328292	0.22904866943	0.41705171484
Apex1	Mm_R_NGS_WTA_v1.0	25	0.510204081632653	64.9319498810966	289.990294504928	251.758673952015	1.151858205927	FALSE	0.090933462334	0.22904866943	0.41705171484
Lamtor2	Mm_R_NGS_WTA_v1.0	33	0.673469387755102	73.1050826042353	166.042979822814	289.969347049064	0.572622525493081	FALSE	0.090907352073	0.31232142168	0.50802932552
Col4a1	Mm_R_NGS_WTA_v1.0	17	0.346938775510204	76.6747238481518	4053.22746443845	325.293980302907	10.3352526609428	TRUE	-0.090842720785	0.28954300793	0.49704628641
2510039O18Rik	Mm_R_NGS_WTA_v1.0	9	0.183673469387755	49.2241883409224	67.2891423879479	168.566288998424	0.399185049322507	FALSE	-0.090821988842	0.22904866943	0.41705171484
Ndufa5	Mm_R_NGS_WTA_v1.0	35	0.714285714285714	84.1503228607848	255.784644666872	419.367238939019	0.609929963327598	FALSE	0.090783693365	0.47048642206	0.64948666106
Aars	Mm_R_NGS_WTA_v1.0	42	0.857142857142857	84.4022158270587	283.922658040817	422.807822799319	0.671517040912408	FALSE	-0.090750090854	0.80989413043	0.89313248755
Arfgap1	Mm_R_NGS_WTA_v1.0	8	0.163265306122449	46.1205709434637	68.3756300989374	195.581398506983	0.349601908059248	FALSE	0.090506747444	0.21068182941	0.40887090434
Trim41	Mm_R_NGS_WTA_v1.0	20	0.408163265306122	53.164986455396	204.846829233643	179.02152972848	1.14425806518541	FALSE	-0.090498617902	0.47048642206	0.64948666106
Sorl1	Mm_R_NGS_WTA_v1.0	32	0.653061224489796	74.2248184391957	528.865594065461	299.674622515683	1.76479940018206	TRUE	-0.090428102314	0.47048642206	0.64948666106
Rab35	Mm_R_NGS_WTA_v1.0	30	0.612244897959184	66.4126648942848	123.423922092714	256.862843196543	0.480505162041961	FALSE	0.090346859169	0.36064437615	0.5551587856
Atf5	Mm_R_NGS_WTA_v1.0	44	0.897959183673469	157.998424447836	7168.16957107677	2166.17229604456	3.30914100608057	TRUE	0.090260989519	0.5966405347	0.75221056959
Pura	Mm_R_NGS_WTA_v1.0	45	0.918367346938776	87.8154599319934	145.240878341096	471.362465397679	0.308129919124042	FALSE	-0.090189863828	0.41340693443	0.60533259081
1810055G02Rik	Mm_R_NGS_WTA_v1.0	14	0.285714285714286	51.767420033589	269.28260525369	171.458714129324	1.57053904563043	TRUE	-0.090152970057	0.47048642206	0.64948666106
Sema4d	Mm_R_NGS_WTA_v1.0	49	1	111.153491321398	521.714331870774	848.143077709528	0.61512537870344	FALSE	-0.090150519459	0.26847209096	0.46209268722
Anxa6	Mm_R_NGS_WTA_v1.0	20	0.408163265306122	65.2304371074473	728.896408571804	252.654625305968	2.82488098248932	TRUE	-0.090108945608	0.6650055421	0.79837439552
Vasn	Mm_R_NGS_WTA_v1.0	19	0.387755102040816	61.8660056617755	466.205906979194	235.838267136322	1.97680347909659	TRUE	-0.090069729482	0.47048642206	0.64948666106
Ankrd35	Mm_R_NGS_WTA_v1.0	17	0.346938775510204	50.2804105559477	569.634192084051	166.88229761978	3.41338895861734	TRUE	0.089922120627	0.5966405347	0.75221056959
Rab11fip1	Mm_R_NGS_WTA_v1.0	40	0.816326530612245	167.375891378353	11461.0104070847	2497.44251345953	4.58909878618531	TRUE	0.089741178131	0.47048642206	0.64948666106
Puf60	Mm_R_NGS_WTA_v1.0	13	0.26530612244898	55.3984019085199	99.1758937235293	187.390680739017	0.529246669751168	FALSE	0.089737489433	0.53166736174	0.69827576669
Znrf2	Mm_R_NGS_WTA_v1.0	47	0.959183673469388	89.1339885723874	308.391883662924	491.40422086993	0.627572720309523	FALSE	-0.089725653145	0.41340693443	0.60533259081
Mrpl55	Mm_R_NGS_WTA_v1.0	29	0.591836734693878	66.7667273715906	136.945439400865	257.676978663494	0.531461677760917	FALSE	0.089651910452	0.36064437615	0.5551587856
Mtx2	Mm_R_NGS_WTA_v1.0	36	0.73469387755102	75.2020681265006	163.275195913843	309.50069343258	0.527543877537094	FALSE	-0.089571866046	0.36064437615	0.5551587856
Narf	Mm_R_NGS_WTA_v1.0	34	0.693877551020408	73.3674562891085	200.521809640227	292.170278996383	0.686318301536446	FALSE	-0.089544335755	0.53166736174	0.69827576669
Emc1	Mm_R_NGS_WTA_v1.0	23	0.469387755102041	66.775127933599	434.319656490688	257.693463548171	1.68541200273596	TRUE	-0.089354974975	0.53166736174	0.69827576669
Clcn3	Mm_R_NGS_WTA_v1.0	26	0.530612244897959	61.6199693130341	150.240817907627	233.892329260653	0.642350342922945	FALSE	0.08935162971	0.26847209096	0.46209268722
Ubap2l	Mm_R_NGS_WTA_v1.0	26	0.530612244897959	61.6464135489129	113.4162462647	234.119345082911	0.484437739327071	FALSE	-0.089338942125	0.092193596366	0.23733474037
Tmbim6	Mm_R_NGS_WTA_v1.0	49	1	398.906034273548	18362.0007137872	21296.6334486662	0.862202035737117	FALSE	0.089254082363	0.22904866943	0.41705171484
Dlst	Mm_R_NGS_WTA_v1.0	12	0.244897959183673	58.06861314522	155.541141654928	201.984047476983	0.770066466128486	FALSE	-0.089239280327	0.22876326221	0.41705171484
LOC118567992	Mm_R_NGS_WTA_v1.0	49	1	219.448702239543	1490.85416530376	5032.04255245216	0.296272169752867	FALSE	0.089162993133	0.47048642206	0.64948666106
Cep170b	Mm_R_NGS_WTA_v1.0	42	0.857142857142857	118.607571884036	1406.14775558665	1004.64380984821	1.39964805615943	TRUE	0.089144739469	0.41340693443	0.60533259081
Pin4	Mm_R_NGS_WTA_v1.0	6	0.122448979591837	48.4917779302992	122.808975035617	172.271449937049	0.712880602563534	FALSE	-0.089115213994	0.53166736174	0.69827576669
Abcd3	Mm_R_NGS_WTA_v1.0	49	1	444.679160562159	86403.897874852	26571.0360618431	3.25180763270767	TRUE	0.088955634386	0.5966405347	0.75221056959
Minpp1	Mm_R_NGS_WTA_v1.0	13	0.26530612244898	50.2243818407246	87.0647032288486	166.859013363449	0.521786036449862	FALSE	0.088910052631	0.6650055421	0.79837439552
Ide	Mm_R_NGS_WTA_v1.0	46	0.938775510204082	269.841200519304	27663.2251142529	8593.86604693474	3.21895000028768	TRUE	-0.088880958262	0.47048642206	0.64948666106
Pafah1b3	Mm_R_NGS_WTA_v1.0	13	0.26530612244898	51.9369445895765	125.815595366592	172.474970049904	0.729471617418968	FALSE	-0.088846201111	0.26847209096	0.46209268722
Adh1	Mm_R_NGS_WTA_v1.0	39	0.795918367346939	285.691462397174	55654.1684340166	9906.94718322002	5.61769104091736	TRUE	0.088779767723	0.88523391447	0.93824710903
Thop1	Mm_R_NGS_WTA_v1.0	20	0.408163265306122	63.0805786586424	444.861984034916	243.194263956026	1.8292453810315	TRUE	-0.088772057863	0.36064437615	0.5551587856
Selenbp1	Mm_R_NGS_WTA_v1.0	8	0.163265306122449	52.9468422514938	664.790912153968	177.747175746814	1.66564505421815	TRUE	-0.088730450772	0.41340693443	0.60533259081
Dnajb9	Mm_R_NGS_WTA_v1.0	40	0.816326530612245	85.0409141368855	353.374914577885	431.421191355801	0.819094939373181	FALSE	-0.088678833342	0.36064437615	0.5551587856
Snrpd2	Mm_R_NGS_WTA_v1.0	32	0.653061224489796	69.9302820497302	261.400118012245	268.268341897691	0.97439793366276	FALSE	-0.088625690934	0.36064437615	0.5551587856
Emc8	Mm_R_NGS_WTA_v1.0	19	0.387755102040816	58.3474068785579	166.175542324078	204.166738201777	0.813920738449807	FALSE	0.088604200097	0.22904866943	0.41705171484
Rcor1	Mm_R_NGS_WTA_v1.0	47	0.959183673469388	105.397948268301	233.614692598966	745.198075072558	0.313493419284824	FALSE	0.088592447189	0.26847209096	0.46209268722
Klk12	Mm_R_NGS_WTA_v1.0	15	0.306122448979592	55.2263090822094	1616.29057681084	186.851442560071	7.53086005448594	TRUE	-0.088574552132	0.6650055421	0.79837439552
Ccdc85b	Mm_R_NGS_WTA_v1.0	17	0.346938775510204	57.4918618824171	225.350785576648	197.706028663093	1.13982758695064	FALSE	-0.088552809304	0.73627697834	0.84425562675
Pin1	Mm_R_NGS_WTA_v1.0	9	0.183673469387755	51.3779329360027	243.256480865708	169.713710394425	1.43333429161595	TRUE	-0.088528695599	0.31232142168	0.50802932552
Ldhb	Mm_R_NGS_WTA_v1.0	48	0.979591836734694	242.868828235482	6995.59955623588	6562.70868246071	1.06596222607475	FALSE	0.088488665023	0.41340693443	0.60533259081
mCherry/tdTomato	Mm_R_NGS_WTA_v1.0	5	0.102040816326531	44.7907153144582	150.30311076958	213.338369735732	0.704529199111085	FALSE	0.08846469584	0.19393085228	0.37714889248
Sik1	Mm_R_NGS_WTA_v1.0	46	0.938775510204082	126.422604914068	3060.92888572848	1200.7899477308	2.54909602758823	TRUE	0.088389252843	0.47048642206	0.64948666106
Rmnd5a	Mm_R_NGS_WTA_v1.0	49	1	193.92628233406	3021.99476980261	3642.68167348268	0.829607152280578	FALSE	-0.088335249997	0.31232142168	0.50802932552
Mrpl46	Mm_R_NGS_WTA_v1.0	7	0.142857142857143	49.0862040567032	89.7651473110969	169.051800416661	0.530991962758474	FALSE	-0.08828194545	0.6650055421	0.79837439552
Snrpe	Mm_R_NGS_WTA_v1.0	49	1	107.101595002132	220.113308610574	775.202773934778	0.283942880510247	FALSE	0.088271217798	0.59641541605	0.75221056959
Cdca7	Mm_R_NGS_WTA_v1.0	40	0.816326530612245	76.3807269426838	132.408096608984	322.164813371055	0.410994904202908	FALSE	-0.088226744057	0.5966405347	0.75221056959
Alg14	Mm_R_NGS_WTA_v1.0	22	0.448979591836735	62.1139406014308	460.620179928396	237.497086434175	1.93947718199087	TRUE	-0.088186284659	0.5966405347	0.75221056959
Gys1	Mm_R_NGS_WTA_v1.0	5	0.102040816326531	44.2917366921887	133.680452416879	220.901670491577	0.605158177932279	FALSE	-0.088155761308	0.5966405347	0.75221056959
Mctp1	Mm_R_NGS_WTA_v1.0	14	0.285714285714286	55.154572523153	224.673974157079	186.616401728339	1.20393476712803	FALSE	-0.088145356841	0.47048642206	0.64948666106
Rab40c	Mm_R_NGS_WTA_v1.0	29	0.591836734693878	62.5404169007964	175.898960454799	240.132764121964	0.732507124123469	FALSE	-0.088049533816	0.53166736174	0.69827576669
Lrrc8b	Mm_R_NGS_WTA_v1.0	21	0.428571428571429	62.6209829967135	188.136660400314	240.605752781431	0.781929185921083	FALSE	-0.087918238362	0.70013647781	0.8388500515
Rab12	Mm_R_NGS_WTA_v1.0	30	0.612244897959184	66.2321247496621	254.984993874268	256.315275164855	0.994809980444078	FALSE	-0.087791421753	0.47048642206	0.64948666106
Spag7	Mm_R_NGS_WTA_v1.0	37	0.755102040816326	72.2608883859104	105.318100193506	283.07077110601	0.372055722256343	FALSE	-0.08773832031	0.31232142168	0.50802932552
Wapl	Mm_R_NGS_WTA_v1.0	44	0.897959183673469	92.9536247562315	228.696095392605	546.570184689602	0.418420363566816	FALSE	0.087611211581	0.22904866943	0.41705171484
Get4	Mm_R_NGS_WTA_v1.0	25	0.510204081632653	61.255961180845	214.530835475362	230.46047450279	0.930879084312413	FALSE	0.08760871144	0.19393085228	0.37714889248
Rrs1	Mm_R_NGS_WTA_v1.0	28	0.571428571428571	72.8138583996527	340.808801497643	287.549686556555	1.1852170857109	FALSE	0.087606656907	0.80989413043	0.89313248755
Nisch	Mm_R_NGS_WTA_v1.0	44	0.897959183673469	102.000332547743	942.051590436582	686.265728623166	1.37272131063078	TRUE	-0.087598545702	0.11235119769	0.26803785735
Plcb3	Mm_R_NGS_WTA_v1.0	5	0.102040816326531	47.7854750118964	93.2955211403465	177.853809328606	0.524562962651939	FALSE	-0.087587468069	0.31232142168	0.50802932552
Commd4	Mm_R_NGS_WTA_v1.0	28	0.571428571428571	67.5322859285981	241.260626003129	259.160113175746	0.930932708149889	FALSE	-0.087576710894	0.26847209096	0.46209268722
Ssh3	Mm_R_NGS_WTA_v1.0	39	0.795918367346939	81.6107118781594	262.898211984913	385.13446829952	0.682614083194591	FALSE	-0.08756593425	0.22904866943	0.41705171484
Sesn3	Mm_R_NGS_WTA_v1.0	44	0.897959183673469	96.3463023299398	834.655589066496	594.698747524957	1.40349310056596	TRUE	-0.087522866705	0.80989413043	0.89313248755
Matn2	Mm_R_NGS_WTA_v1.0	18	0.36734693877551	62.6559672888439	377.42589181946	240.809053644378	1.56732434311559	TRUE	0.087472108146	0.6650055421	0.79837439552
Ap1m2	Mm_R_NGS_WTA_v1.0	43	0.877551020408163	108.191930415893	896.107083478985	794.479408351303	1.12791731800649	FALSE	0.087246795889	0.19393085228	0.37714889248
Kctd2	Mm_R_NGS_WTA_v1.0	14	0.285714285714286	55.1672867510289	191.705025390035	186.65875106442	1.02703475886793	FALSE	0.08723158221	0.26847209096	0.46209268722
Cpne8	Mm_R_NGS_WTA_v1.0	9	0.183673469387755	53.8102911102813	408.176295591121	182.183162221354	2.19418716167962	TRUE	-0.087128983593	0.26847209096	0.46209268722
Vapa	Mm_R_NGS_WTA_v1.0	48	0.979591836734694	142.252927567485	1019.67050891241	1658.16993860865	0.614937278243023	FALSE	0.087087176744	0.26847209096	0.46209268722
Cxcl14	Mm_R_NGS_WTA_v1.0	34	0.693877551020408	143.251471508295	18264.9553028987	1689.52871854942	7.94687142133353	TRUE	0.087064317142	0.5966405347	0.75221056959
Podxl	Mm_R_NGS_WTA_v1.0	9	0.183673469387755	49.7961056461485	391.381127934239	167.276992097822	2.33971882818984	TRUE	-0.087000389642	0.5966405347	0.75221056959
Anapc11	Mm_R_NGS_WTA_v1.0	36	0.73469387755102	69.7097701583799	95.1871418887298	267.389247138914	0.355987171912258	FALSE	0.086994507979	0.36064437615	0.5551587856
Eif4e3	Mm_R_NGS_WTA_v1.0	14	0.285714285714286	60.1217185512604	411.981703200353	219.813079544678	1.87423652884412	TRUE	-0.086956451686	0.2681786388	0.46209268722
Dock9	Mm_R_NGS_WTA_v1.0	19	0.387755102040816	55.6338378763457	220.214589790049	188.138540182256	1.17049164714853	FALSE	0.086877861651	0.36064437615	0.5551587856
Egr3	Mm_R_NGS_WTA_v1.0	45	0.918367346938776	153.634747000689	5666.98961139332	2020.92183359957	2.80416071377661	TRUE	0.086788492719	0.47048642206	0.64948666106
Spop	Mm_R_NGS_WTA_v1.0	49	1	165.801498668152	494.767458702354	2439.67895711073	0.202800232079838	FALSE	-0.086783079626	0.22904866943	0.41705171484
Lratd1	Mm_R_NGS_WTA_v1.0	18	0.36734693877551	56.9219402417289	471.221685560576	194.246209107819	2.42589900582831	TRUE	-0.086724645257	0.47048642206	0.64948666106
Chmp7	Mm_R_NGS_WTA_v1.0	33	0.673469387755102	91.3866192225313	1869.79739930448	524.644950988459	3.56392908343382	TRUE	-0.086684286995	0.47048642206	0.64948666106
Slc16a1	Mm_R_NGS_WTA_v1.0	18	0.36734693877551	54.403225785715	166.345654381249	183.96698225067	0.904214725632612	FALSE	0.086677855986	0.41340693443	0.60533259081
Slc5a6	Mm_R_NGS_WTA_v1.0	14	0.285714285714286	50.0351317568981	259.359337527098	166.977451446425	1.55325964841615	TRUE	-0.086611697216	0.6650055421	0.79837439552
Pim3	Mm_R_NGS_WTA_v1.0	30	0.612244897959184	83.7973549876852	1003.92066119066	414.525218628569	2.42185665931755	TRUE	-0.086504665436	0.36064437615	0.5551587856
Wdr33	Mm_R_NGS_WTA_v1.0	8	0.163265306122449	48.384612038604	92.0180776766539	173.032610279197	0.531796159857832	FALSE	-0.086502698869	0.19393085228	0.37714889248
Mcmbp	Mm_R_NGS_WTA_v1.0	40	0.816326530612245	80.8365959800328	112.561937498089	375.512261549285	0.299755691155549	FALSE	0.086500313609	0.11235119769	0.26803785735
Cul2	Mm_R_NGS_WTA_v1.0	33	0.673469387755102	112.634316362493	4828.92849910076	876.259545790936	5.51084267474888	TRUE	-0.086495949781	0.22904866943	0.41705171484
Mars1	Mm_R_NGS_WTA_v1.0	35	0.714285714285714	77.4219913571746	251.592560788352	333.231223467515	0.755008963957059	FALSE	0.086475201912	0.31232142168	0.50802932552
Slc20a1	Mm_R_NGS_WTA_v1.0	6	0.122448979591837	51.1188738933297	129.979443664119	169.038818191611	0.768932515351491	FALSE	0.086445415465	0.53166736174	0.69827576669
Pak1ip1	Mm_R_NGS_WTA_v1.0	17	0.346938775510204	54.4669176071774	329.987782241622	184.153190855132	1.79191998090988	TRUE	0.086377165134	0.47048642206	0.64948666106
Oat	Mm_R_NGS_WTA_v1.0	45	0.918367346938776	154.957645819501	4830.39978433242	2064.46023386779	2.33978824347835	TRUE	0.086323319615	0.36064437615	0.5551587856
Rnf115	Mm_R_NGS_WTA_v1.0	44	0.897959183673469	86.3999235280671	317.368397381471	450.35432181802	0.704708230844321	FALSE	-0.086290144047	0.47048642206	0.64948666106
Kctd17	Mm_R_NGS_WTA_v1.0	9	0.183673469387755	51.4871211145626	126.121583792184	170.075082830257	0.741564147395177	FALSE	-0.086285124472	0.41340693443	0.60533259081
Slc4a7	Mm_R_NGS_WTA_v1.0	13	0.26530612244898	52.7356543732686	113.312610571387	176.578999177671	0.641710572033394	FALSE	-0.086225673039	0.26847209096	0.46209268722
Tiparp	Mm_R_NGS_WTA_v1.0	7	0.142857142857143	49.7108240740951	173.14544249106	167.410508953276	1.03425671168221	FALSE	-0.086134653997	0.41340693443	0.60533259081
Por	Mm_R_NGS_WTA_v1.0	48	0.979591836734694	166.543076911354	5778.19907975949	2466.76693997609	2.34241791801194	TRUE	0.086080798564	0.88523391447	0.93824710903
Dusp11	Mm_R_NGS_WTA_v1.0	40	0.816326530612245	85.835353533176	190.531476846919	442.30138796525	0.430772957153569	FALSE	-0.086020023233	0.53166736174	0.69827576669
Cib1	Mm_R_NGS_WTA_v1.0	5	0.102040816326531	50.4221251585752	89.464629977306	167.050816552878	0.535553383236452	FALSE	-0.085998955498	0.19393085228	0.37714889248
Scyl2	Mm_R_NGS_WTA_v1.0	34	0.693877551020408	78.8331587271623	332.808729936208	350.303942410448	0.950057049447246	FALSE	0.085990990305	0.26847209096	0.46209268722
Duoxa1	Mm_R_NGS_WTA_v1.0	7	0.142857142857143	39.151080178765	152.425925698515	288.615111297103	0.528128707514578	FALSE	0.085861272878	0.41340693443	0.60533259081
Fnta	Mm_R_NGS_WTA_v1.0	38	0.775510204081633	83.9070882490741	492.271432791283	416.032137820893	1.18325337886087	FALSE	-0.085781863136	0.41340693443	0.60533259081
Psmb5	Mm_R_NGS_WTA_v1.0	48	0.979591836734694	176.374927960222	4328.89878388396	2848.48361622011	1.5197204432681	TRUE	0.085780514194	0.075049234721	0.20996377394
Nudt14	Mm_R_NGS_WTA_v1.0	11	0.224489795918367	49.2766248100724	173.836459956353	168.4026803241	1.03226658638565	FALSE	-0.08577607339	0.38618503196	0.59363302175
Alg5	Mm_R_NGS_WTA_v1.0	11	0.224489795918367	52.1072683140829	137.944990691931	173.515361871072	0.795001602189142	FALSE	-0.085628151669	0.26847209096	0.46209268722
Kdm5b	Mm_R_NGS_WTA_v1.0	40	0.816326530612245	95.5268426948495	385.907192670616	582.668119116472	0.662310464584515	FALSE	-0.085572717842	0.53166736174	0.69827576669
Clcn7	Mm_R_NGS_WTA_v1.0	9	0.183673469387755	50.3478343189077	115.361763215287	166.944242689403	0.691019716264878	FALSE	-0.085569457622	0.6650055421	0.79837439552
Zmat2	Mm_R_NGS_WTA_v1.0	42	0.857142857142857	80.3777719405278	126.852750595086	369.965503656521	0.342877239475974	FALSE	-0.085450041454	0.6650055421	0.79837439552
Zfp180	Mm_R_NGS_WTA_v1.0	47	0.959183673469388	131.7818299309	506.872569580871	1344.56079540995	0.376980030439106	FALSE	0.085446822406	0.36064437615	0.5551587856
Srebf2	Mm_R_NGS_WTA_v1.0	48	0.979591836734694	169.30657477568	1391.65172048767	2569.63980864012	0.541574626843963	FALSE	0.0854411534	0.73627697834	0.84425562675
Prm1	Mm_R_NGS_WTA_v1.0	26	0.530612244897959	68.2308561021499	198.907941828312	261.629674217061	0.760265220004395	FALSE	-0.085414578123	0.26847209096	0.46209268722
Mrc1	Mm_R_NGS_WTA_v1.0	15	0.306122448979592	70.3110239123434	5321.82112013962	269.956844140308	7.63902028715872	TRUE	-0.085362368713	0.5966405347	0.75221056959
Nars	Mm_R_NGS_WTA_v1.0	45	0.918367346938776	91.0972775225454	265.550330597958	520.517591288516	0.510165909937071	FALSE	0.085347854751	0.26847209096	0.46209268722
Surf6	Mm_R_NGS_WTA_v1.0	47	0.959183673469388	107.2309492968	4245.13567916203	777.483465867117	1.65630087872764	TRUE	-0.085333925294	0.6650055421	0.79837439552
Pex14	Mm_R_NGS_WTA_v1.0	34	0.693877551020408	80.1531927055099	481.458965287107	367.171783519648	1.31126351995767	FALSE	0.085298759287	0.11235119769	0.26803785735
Scd3	Mm_R_NGS_WTA_v1.0	49	1	797.338644840375	543335.476213243	89992.3811108064	6.03757195338838	TRUE	0.085275633431	0.47048642206	0.64948666106
Mtmr1	Mm_R_NGS_WTA_v1.0	20	0.408163265306122	58.7168945016637	73.1168256561195	207.005219548492	0.353212473654518	FALSE	-0.085215255172	0.36064437615	0.5551587856
Klc3	Mm_R_NGS_WTA_v1.0	37	0.755102040816326	118.143987554116	1655.75084463897	993.823210402277	1.66604163326871	TRUE	0.085183875176	0.22904866943	0.41705171484
Thra	Mm_R_NGS_WTA_v1.0	35	0.714285714285714	73.1695984689141	255.791882132102	290.509122841783	0.880495179049546	FALSE	-0.085156154506	0.36064437615	0.5551587856
Usp25	Mm_R_NGS_WTA_v1.0	28	0.571428571428571	70.9432800464686	482.279766038452	273.496250298425	1.76338712326846	TRUE	-0.085120395977	0.73627697834	0.84425562675
Slc19a2	Mm_R_NGS_WTA_v1.0	19	0.387755102040816	54.7450720447659	297.173627046732	185.061437129707	1.60581065215898	TRUE	0.085106588756	0.19393085228	0.37714889248
Stag1	Mm_R_NGS_WTA_v1.0	35	0.714285714285714	73.4917385954871	224.335264809931	293.21670539872	0.76508350540559	FALSE	0.08508978553	0.36064437615	0.5551587856
Dmtf1	Mm_R_NGS_WTA_v1.0	12	0.244897959183673	55.4493185605377	77.0010078706578	187.548406533967	0.410566046887271	FALSE	-0.084946927343	0.53166736174	0.69827576669
Birc6	Mm_R_NGS_WTA_v1.0	42	0.857142857142857	81.0294569152505	135.279325662613	377.850479061775	0.358023432968827	FALSE	0.084923505658	0.80977977064	0.89313248755
Ralgds	Mm_R_NGS_WTA_v1.0	41	0.836734693877551	81.9232231459015	450.815496540133	389.178042188988	1.15837855086699	FALSE	0.084910015214	0.36064437615	0.5551587856
Sec16a	Mm_R_NGS_WTA_v1.0	41	0.836734693877551	80.1986602102085	172.51594214299	367.741014910361	0.469123473173211	FALSE	-0.084900493335	0.22904866943	0.41705171484
Dolk	Mm_R_NGS_WTA_v1.0	9	0.183673469387755	48.5474269769685	130.160877283645	171.894281382677	0.757214703343601	FALSE	-0.084887350002	0.41340693443	0.60533259081
Rfxap	Mm_R_NGS_WTA_v1.0	7	0.142857142857143	50.453011550274	108.576607676558	167.105723775078	0.649747987224543	FALSE	-0.084877264459	0.6650055421	0.79837439552
Srp68	Mm_R_NGS_WTA_v1.0	30	0.612244897959184	65.6900891156539	145.925557557041	254.159933367642	0.574148551361006	FALSE	0.084790333955	0.53166736174	0.69827576669
Cnn3	Mm_R_NGS_WTA_v1.0	31	0.63265306122449	78.9358679160286	1044.89428784667	351.614528963749	2.97170395923655	TRUE	-0.084764215008	0.47048642206	0.64948666106
Arap1	Mm_R_NGS_WTA_v1.0	26	0.530612244897959	66.481024447265	333.193712874002	257.042858169392	1.29625742277744	FALSE	-0.084682716716	0.88523391447	0.93824710903
Nup98	Mm_R_NGS_WTA_v1.0	38	0.775510204081633	77.5934705455073	297.841660554015	335.170614676659	0.888627008192064	FALSE	0.084562442155	0.73627697834	0.84425562675
Rps27l	Mm_R_NGS_WTA_v1.0	49	1	180.114942080738	872.406728965096	3006.59812995525	0.290164062923195	FALSE	0.084543366374	0.36064437615	0.5551587856
Myo10	Mm_R_NGS_WTA_v1.0	5	0.102040816326531	46.4028896057096	77.4439214943305	192.199787233987	0.402934480879779	FALSE	0.084497082177	0.80989413043	0.89313248755
Mrpl9	Mm_R_NGS_WTA_v1.0	29	0.591836734693878	67.850933131824	113.20434511047	260.057670713197	0.435304772206918	FALSE	-0.08445979408	0.16293649984	0.33721176469
Ints10	Mm_R_NGS_WTA_v1.0	9	0.183673469387755	51.3999114685287	151.870860432823	169.776130886352	0.894535996549985	FALSE	-0.084455339801	0.31232142168	0.50802932552
Septin1	Mm_R_NGS_WTA_v1.0	29	0.591836734693878	65.0108971069311	206.967871713462	251.996858434948	0.821311317128544	FALSE	-0.084396840314	0.80989413043	0.89313248755
G3bp1	Mm_R_NGS_WTA_v1.0	41	0.836734693877551	93.5407966333904	348.352461619815	554.706318332678	0.627994400112268	FALSE	0.084301858971	0.6650055421	0.79837439552
Ncstn	Mm_R_NGS_WTA_v1.0	39	0.795918367346939	78.266184006311	170.837969603819	343.187268216026	0.497798098664551	FALSE	0.084260859663	0.47048642206	0.64948666106
Mrpl21	Mm_R_NGS_WTA_v1.0	6	0.122448979591837	49.2050058633863	102.666940084064	168.628914161541	0.608833547879652	FALSE	-0.084246696775	0.5966405347	0.75221056959
Pdlim4	Mm_R_NGS_WTA_v1.0	43	0.877551020408163	101.281631615496	1564.85780043189	674.163010167748	2.32118608827636	TRUE	0.084108944992	0.11235119769	0.26803785735
Trip12	Mm_R_NGS_WTA_v1.0	34	0.693877551020408	75.3671450931658	318.975271012484	311.250593020311	1.02481819525937	FALSE	-0.084070773076	0.31232142168	0.50802932552
Pfkfb2	Mm_R_NGS_WTA_v1.0	13	0.26530612244898	54.8668822192571	142.396800394737	185.534883625862	0.767493409389716	FALSE	-0.084043202795	0.26847209096	0.46209268722
Fbxl17	Mm_R_NGS_WTA_v1.0	37	0.755102040816326	77.3215701028392	302.934701733863	332.118820895525	0.91212747569388	FALSE	0.083985467156	0.6650055421	0.79837439552
Tjp2	Mm_R_NGS_WTA_v1.0	31	0.63265306122449	97.2240423533089	2841.64688640489	608.119961762501	4.67283934927741	TRUE	0.083856057986	0.47048642206	0.64948666106
Arfgef2	Mm_R_NGS_WTA_v1.0	12	0.244897959183673	52.2430187416866	99.7197618990186	174.293895634296	0.572135710984686	FALSE	-0.083843756109	0.31232142168	0.50802932552
Otud6b	Mm_R_NGS_WTA_v1.0	17	0.346938775510204	57.8661614426761	83.1700471847623	200.425067600691	0.414968288050988	FALSE	-0.083832189623	0.36064437615	0.5551587856
Ik	Mm_R_NGS_WTA_v1.0	21	0.428571428571429	62.3020433101454	75.3017149798403	238.689416606883	0.315479907112348	FALSE	-0.083803530762	0.36064437615	0.5551587856
Dusp22	Mm_R_NGS_WTA_v1.0	39	0.795918367346939	105.939054499605	829.044114883024	754.732696756304	1.09846057875337	FALSE	0.083725918737	0.26847209096	0.46209268722
Dhx16	Mm_R_NGS_WTA_v1.0	12	0.244897959183673	51.4447576024845	128.824132151983	169.920053464133	0.758145548601629	FALSE	0.083725448232	0.53166736174	0.69827576669
Eif4b	Mm_R_NGS_WTA_v1.0	49	1	224.065645535473	1911.57889729381	5314.18980345396	0.359712198471228	FALSE	0.083672898171	0.5966405347	0.75221056959
Exoc5	Mm_R_NGS_WTA_v1.0	8	0.163265306122449	48.1346009739625	87.3403530507473	174.955528955557	0.49921459225752	FALSE	0.083525844049	0.63021780994	0.79408175588
Spty2d1	Mm_R_NGS_WTA_v1.0	25	0.510204081632653	64.8508545382198	138.76971929581	251.509949457241	0.551746440231392	FALSE	0.083502006783	0.47048642206	0.64948666106
Gsr	Mm_R_NGS_WTA_v1.0	8	0.163265306122449	49.3547687861352	396.261850856828	168.178525628029	2.35619767373431	TRUE	0.083490450788	0.96162656631	0.98013674904
Rer1	Mm_R_NGS_WTA_v1.0	48	0.979591836734694	152.892422850622	1337.62247609398	1996.66548238239	0.669928181709211	FALSE	-0.083435207973	0.36064437615	0.5551587856
5031439G07Rik	Mm_R_NGS_WTA_v1.0	49	1	155.258451520876	3055.64295557344	2074.41786205923	1.47301226597623	TRUE	0.083349699905	0.31232142168	0.50802932552
Rnf214	Mm_R_NGS_WTA_v1.0	15	0.306122448979592	56.2347155762552	117.245531870452	190.751464097759	0.614650757335026	FALSE	-0.083150988949	0.41340693443	0.60533259081
Crcp	Mm_R_NGS_WTA_v1.0	22	0.448979591836735	58.4481948438733	121.356483589268	204.953154188447	0.592118155340439	FALSE	-0.083113825975	0.41340693443	0.60533259081
Slc27a1	Mm_R_NGS_WTA_v1.0	44	0.897959183673469	107.328178529127	629.343044359913	779.198579239851	0.807679917709642	FALSE	0.083093774742	0.47048642206	0.64948666106
Fdx1	Mm_R_NGS_WTA_v1.0	47	0.959183673469388	163.15118989246	3842.12817965801	2344.527802117	1.63876417937495	TRUE	-0.083036232431	0.36064437615	0.5551587856
Nbeal2	Mm_R_NGS_WTA_v1.0	5	0.102040816326531	40.2846550045175	96.5553009494298	276.807150972746	0.348817942781169	FALSE	0.082977269253	0.19393085228	0.37714889248
Sem1	Mm_R_NGS_WTA_v1.0	49	1	226.176716656777	785.049674403724	5446.42370274997	0.144140396937415	FALSE	0.082968636436	0.36064437615	0.5551587856
Nhsl1	Mm_R_NGS_WTA_v1.0	30	0.612244897959184	68.3763413181007	319.551737676456	262.287224369008	1.21832749744182	FALSE	0.082928871425	0.41340693443	0.60533259081
Psap	Mm_R_NGS_WTA_v1.0	49	1	732.132377898262	142144.046568299	74837.0330602593	1.899381105259	TRUE	0.082894350294	0.6650055421	0.79837439552
Eif5b	Mm_R_NGS_WTA_v1.0	29	0.591836734693878	66.0557585800783	106.54070433785	255.657364701365	0.416732388923356	FALSE	0.082883797123	0.10166619837	0.26120392505
Vps28	Mm_R_NGS_WTA_v1.0	24	0.489795918367347	63.0525972542609	72.0242344933448	243.040925151608	0.296346117216335	FALSE	-0.08283583364	0.73565245947	0.84425562675
Taok2	Mm_R_NGS_WTA_v1.0	18	0.36734693877551	58.0245371778596	174.785141657813	201.641479292243	0.866811443118278	FALSE	0.082818866492	0.88523391447	0.93824710903
Clip4	Mm_R_NGS_WTA_v1.0	17	0.346938775510204	62.6512855842636	848.828756598104	240.78191775179	3.52530108790444	TRUE	0.082816496788	0.47048642206	0.64948666106
Dhrs7b	Mm_R_NGS_WTA_v1.0	21	0.428571428571429	61.8872049585548	444.51265328379	235.986458573321	1.88363627290792	TRUE	-0.082788268157	0.41312053658	0.60533259081
Sptbn2	Mm_R_NGS_WTA_v1.0	36	0.73469387755102	87.6078788362848	557.547584703763	468.229715458787	1.19075651607771	FALSE	0.082777107108	0.47048642206	0.64948666106
Rnf19a	Mm_R_NGS_WTA_v1.0	36	0.73469387755102	73.3022152606074	135.346727037591	291.621733814254	0.464117421110318	FALSE	-0.08267002609	0.53166736174	0.69827576669
Dcun1d5	Mm_R_NGS_WTA_v1.0	20	0.408163265306122	58.0806512599416	75.8115830395341	202.077833204643	0.37516031242655	FALSE	-0.08262527271	0.36064437615	0.5551587856
Ripply2	Mm_R_NGS_WTA_v1.0	18	0.36734693877551	57.967885653722	166.939448765661	201.203422838178	0.829704815210451	FALSE	-0.082596929704	0.16293649984	0.33721176469
Cr1l	Mm_R_NGS_WTA_v1.0	7	0.142857142857143	47.9925733579269	122.688224989029	176.115297001322	0.696635823679233	FALSE	0.082532473373	0.80989413043	0.89313248755
Fth1	Mm_R_NGS_WTA_v1.0	49	1	608.614181891264	432503.445957555	50553.7756644319	6.87071644380744	TRUE	0.082521940503	0.36064437615	0.5551587856
Wdr44	Mm_R_NGS_WTA_v1.0	9	0.183673469387755	52.9173464459448	115.207694107743	177.577865267191	0.648772829510012	FALSE	-0.082503798309	0.73627697834	0.84425562675
Kmt2e	Mm_R_NGS_WTA_v1.0	48	0.979591836734694	120.56444728409	645.614935830845	1051.57808731742	0.613948639304391	FALSE	-0.082502925551	0.22904866943	0.41705171484
Syf2	Mm_R_NGS_WTA_v1.0	23	0.469387755102041	60.163698175863	106.981313433965	220.158492339567	0.485928624860673	FALSE	-0.082502208562	0.41340693443	0.60533259081
Nrd1	Mm_R_NGS_WTA_v1.0	49	1	120.900260091975	257.985333109713	1059.81877583741	0.243424007001449	FALSE	-0.082482316738	0.31232142168	0.50802932552
Ppp2r2c	Mm_R_NGS_WTA_v1.0	12	0.244897959183673	47.1098594428839	253.85259155088	184.005632529846	1.37959141826653	TRUE	0.08245178469	0.53141569845	0.69827576669
Lypd3	Mm_R_NGS_WTA_v1.0	36	0.73469387755102	123.806629347927	6154.17296912611	1132.97441665775	5.43187284606196	TRUE	0.082392620479	0.53166736174	0.69827576669
Samm50	Mm_R_NGS_WTA_v1.0	22	0.448979591836735	62.9976726003779	229.35921675208	242.73863129951	0.944881395780297	FALSE	0.082341042792	0.41340693443	0.60533259081
Fut2	Mm_R_NGS_WTA_v1.0	11	0.224489795918367	45.4443705032933	203.969807340746	204.038130538696	0.999665144952222	FALSE	-0.082315939219	0.47048642206	0.64948666106
Eif4e	Mm_R_NGS_WTA_v1.0	44	0.897959183673469	84.7604571859296	232.267691491508	427.663347440728	0.543108715959577	FALSE	0.082289994143	0.41340693443	0.60533259081
Gm7995	Mm_R_NGS_WTA_v1.0	11	0.224489795918367	50.9481181735221	260.461976564473	168.500515519688	1.54576367770246	TRUE	-0.082272816726	0.88523391447	0.93824710903
Ppp1cc	Mm_R_NGS_WTA_v1.0	49	1	139.253154806743	957.38780342202	1565.00848682888	0.611746077723797	FALSE	0.082259797891	0.36064437615	0.5551587856
Agap1	Mm_R_NGS_WTA_v1.0	13	0.26530612244898	54.6123144815294	118.137795304909	184.603823793708	0.639953132481842	FALSE	-0.082257624131	0.31232142168	0.50802932552
Ube2s	Mm_R_NGS_WTA_v1.0	43	0.877551020408163	113.65917839578	1826.58310296496	896.45126286596	2.03757100762551	TRUE	0.082223696657	0.47048642206	0.64948666106
Chchd3	Mm_R_NGS_WTA_v1.0	48	0.979591836734694	110.02110380677	248.204664696528	827.306497892274	0.300015369550316	FALSE	0.082204780967	0.47048642206	0.64948666106
Kctd9	Mm_R_NGS_WTA_v1.0	23	0.469387755102041	60.9581299993261	120.041131199036	227.429153002109	0.527817694497253	FALSE	0.082167712947	0.19393085228	0.37714889248
Mettl8	Mm_R_NGS_WTA_v1.0	5	0.102040816326531	49.49682480861	878.27495494428	167.826203867263	1.97525838642943	TRUE	0.082099080713	0.47048642206	0.64948666106
D8Ertd738e	Mm_R_NGS_WTA_v1.0	49	1	137.993462669232	1043.96718713604	1526.51229619122	0.683890453906484	FALSE	0.082082732645	0.31232142168	0.50802932552
Rraga	Mm_R_NGS_WTA_v1.0	49	1	122.724680050548	241.901109868874	1105.39736218776	0.218836337179341	FALSE	0.082046109898	0.19393085228	0.37714889248
Uqcrfs1	Mm_R_NGS_WTA_v1.0	46	0.938775510204082	133.052856846357	1194.44994259069	1380.54439560913	0.865202123444694	FALSE	0.081917338702	0.41340693443	0.60533259081
Rnf123	Mm_R_NGS_WTA_v1.0	6	0.122448979591837	50.0151477007735	72.5210234727697	166.998993981683	0.434260241595971	FALSE	-0.081875770462	0.80989413043	0.89313248755
Sdcbp	Mm_R_NGS_WTA_v1.0	49	1	119.333046213032	773.556367110336	1021.81533023425	0.757041261979305	FALSE	0.081837183862	0.22904866943	0.41705171484
Myo1e	Mm_R_NGS_WTA_v1.0	36	0.73469387755102	82.2380377818146	678.308220681327	393.3256326299	1.72454618872902	TRUE	-0.081835243159	0.41340693443	0.60533259081
Smagp	Mm_R_NGS_WTA_v1.0	22	0.448979591836735	61.7543855207862	582.861358779431	235.004038793576	2.48021847527228	TRUE	0.081824274835	0.5966405347	0.75221056959
Qrich1	Mm_R_NGS_WTA_v1.0	43	0.877551020408163	87.8116947765406	219.377850025016	471.305536626599	0.465468433906436	FALSE	0.081813749523	0.16293649984	0.33721176469
Arrdc1	Mm_R_NGS_WTA_v1.0	15	0.306122448979592	55.419265548207	70.5305635839744	187.45523628424	0.376252832313675	FALSE	-0.081747468544	0.41340693443	0.60533259081
Stau1	Mm_R_NGS_WTA_v1.0	41	0.836734693877551	80.8412340539499	255.820828253686	375.567990082347	0.681157167301705	FALSE	0.081707735768	0.36064437615	0.5551587856
Psmd4	Mm_R_NGS_WTA_v1.0	49	1	203.160542222676	2197.27475975574	4112.62545042611	0.534275437002919	FALSE	0.081663607653	0.26847209096	0.46209268722
Cfdp1	Mm_R_NGS_WTA_v1.0	20	0.408163265306122	60.5952011499685	190.17111978087	223.823752076862	0.849646733272368	FALSE	-0.081622440163	0.41340693443	0.60533259081
Noct	Mm_R_NGS_WTA_v1.0	20	0.408163265306122	61.1645982550823	304.389440072111	229.539236347688	1.3260889289143	FALSE	0.081576328584	0.26847209096	0.46209268722
Ppp3r1	Mm_R_NGS_WTA_v1.0	47	0.959183673469388	108.221532068362	198.509603157895	795.004892505571	0.249696077381692	FALSE	0.081467121949	0.6650055421	0.79837439552
Cd68	Mm_R_NGS_WTA_v1.0	43	0.877551020408163	101.136594083208	1093.67014202014	671.735765678064	1.62812551884321	TRUE	-0.081382698247	0.6650055421	0.79837439552
Zfp148	Mm_R_NGS_WTA_v1.0	24	0.489795918367347	61.3308625637505	88.257160265613	231.203169865273	0.381729888552316	FALSE	-0.081365880133	0.47048642206	0.64948666106
0610012G03Rik	Mm_R_NGS_WTA_v1.0	36	0.73469387755102	77.3433254637832	149.042204200037	332.358289206443	0.44843835415057	FALSE	-0.081320684353	0.5966405347	0.75221056959
Tmprss11e	Mm_R_NGS_WTA_v1.0	17	0.346938775510204	51.8751139983489	1056.49724331394	172.097047127753	6.13896206208392	TRUE	-0.081275323895	0.88523391447	0.93824710903
Sh3kbp1	Mm_R_NGS_WTA_v1.0	41	0.836734693877551	88.2614248702741	691.703266331212	478.126574522092	1.44669487786283	TRUE	0.081252335381	0.6650055421	0.79837439552
Grhl2	Mm_R_NGS_WTA_v1.0	5	0.102040816326531	38.7832865706547	68.5712228742016	291.864903368669	0.234941653082508	FALSE	0.081181776217	0.26847209096	0.46209268722
Capn1	Mm_R_NGS_WTA_v1.0	23	0.469387755102041	62.0437799678195	113.087534512973	237.038750074915	0.477084588394224	FALSE	0.081088292638	0.73627697834	0.84425562675
Fhdc1	Mm_R_NGS_WTA_v1.0	28	0.571428571428571	71.4800693905665	679.540129560228	277.159362664191	2.4518029015082	TRUE	-0.081000928893	0.88523391447	0.93824710903
Tmem65	Mm_R_NGS_WTA_v1.0	6	0.122448979591837	44.5477465321247	116.117829897343	216.989084491771	0.535132125052799	FALSE	-0.080873425142	0.73627697834	0.84425562675
Atp1a1	Mm_R_NGS_WTA_v1.0	49	1	151.704893145567	949.366610091239	1958.10925902498	0.484838425494176	FALSE	0.080838475721	0.47048642206	0.64948666106
Ptcd3	Mm_R_NGS_WTA_v1.0	18	0.36734693877551	58.2781570739674	108.095824611716	203.624151716388	0.530859545395551	FALSE	0.080759812798	0.6650055421	0.79837439552
Klc1	Mm_R_NGS_WTA_v1.0	49	1	111.046096356619	177.764502141032	846.145106833045	0.210087490556282	FALSE	0.080731634676	0.53166736174	0.69827576669
Saraf	Mm_R_NGS_WTA_v1.0	48	0.979591836734694	128.240740700858	411.939750963172	1248.38733412515	0.329977515553578	FALSE	0.080606379378	0.53166736174	0.69827576669
Mfsd5	Mm_R_NGS_WTA_v1.0	41	0.836734693877551	88.8329025066245	294.047905574167	486.825327313644	0.604011108453941	FALSE	0.080596279653	0.19393085228	0.37714889248
Tuba4a	Mm_R_NGS_WTA_v1.0	31	0.63265306122449	66.5322065037904	242.319688033065	257.169318397294	0.942257379469784	FALSE	0.080578499555	0.53166736174	0.69827576669
Rnf144b	Mm_R_NGS_WTA_v1.0	37	0.755102040816326	88.6302895958789	404.167446925932	483.74043027198	0.835504790655376	FALSE	-0.080505177502	0.28954300793	0.49704628641
Ak3	Mm_R_NGS_WTA_v1.0	37	0.755102040816326	102.469271190118	970.507497362148	694.230619371768	1.39796123979722	TRUE	0.080492814177	0.36064437615	0.5551587856
Dtnb	Mm_R_NGS_WTA_v1.0	10	0.204081632653061	48.6263321161203	90.0865930456557	171.382778698443	0.525645538774744	FALSE	0.080482504911	0.59573780047	0.75221056959
Oga	Mm_R_NGS_WTA_v1.0	45	0.918367346938776	99.7531243140437	265.4145935434	648.833895130442	0.409064007807486	FALSE	-0.080433031405	0.5966405347	0.75221056959
Cacybp	Mm_R_NGS_WTA_v1.0	29	0.591836734693878	69.019694355155	209.270897285473	264.838383393995	0.790183411496453	FALSE	0.080423465031	0.96162656631	0.98013674904
Tmem64	Mm_R_NGS_WTA_v1.0	10	0.204081632653061	48.6535418364147	182.751860582921	171.213099531091	1.06739414848181	FALSE	-0.08040559465	0.41340693443	0.60533259081
Creb3l2	Mm_R_NGS_WTA_v1.0	17	0.346938775510204	58.5130747453037	159.826384675917	205.455858986987	0.777911058190073	FALSE	0.08040541811	0.88523391447	0.93824710903
Fbxw8	Mm_R_NGS_WTA_v1.0	25	0.510204081632653	62.7733158485996	147.486423816237	241.48249347887	0.610754103502506	FALSE	0.080388686645	0.88523391447	0.93824710903
Tmprss13	Mm_R_NGS_WTA_v1.0	17	0.346938775510204	48.3597955871954	504.493289688459	173.214900695014	2.91252823899221	TRUE	-0.080359490725	0.5966405347	0.75221056959
Gm8094	Mm_R_NGS_WTA_v1.0	33	0.673469387755102	76.4660124127141	783.724507637629	323.077452015851	2.42580998069521	TRUE	-0.080357872265	0.31232142168	0.50802932552
Atf7ip	Mm_R_NGS_WTA_v1.0	27	0.551020408163265	61.3298504597011	170.800271632256	231.193227946498	0.738777139578593	FALSE	0.080321989474	0.47048642206	0.64948666106
Mast3	Mm_R_NGS_WTA_v1.0	19	0.387755102040816	58.9916945202155	217.919965240254	209.161715437441	1.04187310179827	FALSE	-0.080237152154	0.47048642206	0.64948666106
Snx10	Mm_R_NGS_WTA_v1.0	5	0.102040816326531	44.3172335532684	245.807265819308	220.509985299808	1.11472170063004	FALSE	-0.080187042122	0.53166736174	0.69827576669
Mdm2	Mm_R_NGS_WTA_v1.0	19	0.387755102040816	60.6495684604692	125.027031113545	224.343019554813	0.557302970075241	FALSE	0.080144514959	0.41340693443	0.60533259081
Sgms1	Mm_R_NGS_WTA_v1.0	27	0.551020408163265	66.2534098822779	188.863350974833	256.385906039879	0.736637024600942	FALSE	-0.080135619669	0.53166736174	0.69827576669
Fus	Mm_R_NGS_WTA_v1.0	49	1	155.47500330449	455.572204279795	2081.60003344646	0.218856743351178	FALSE	0.080131135353	0.36064437615	0.5551587856
Rp9	Mm_R_NGS_WTA_v1.0	11	0.224489795918367	48.2044824903463	69.6501779334377	174.400422435244	0.399369318955057	FALSE	0.080067033145	0.6650055421	0.79837439552
Itgb1	Mm_R_NGS_WTA_v1.0	43	0.877551020408163	104.534763157557	1902.64874719179	729.970935071859	2.60647192343966	TRUE	0.080040612624	0.36064437615	0.5551587856
Arl1	Mm_R_NGS_WTA_v1.0	49	1	152.912645650077	1037.20034560391	1997.32467773192	0.519294813290802	FALSE	0.08000240411	0.19393085228	0.37714889248
Rtcb	Mm_R_NGS_WTA_v1.0	42	0.857142857142857	84.1559405017839	227.561479342038	419.44414312217	0.542531068971816	FALSE	0.079996837396	0.47048642206	0.64948666106
Vat1	Mm_R_NGS_WTA_v1.0	40	0.816326530612245	90.5332930607289	539.596036376692	512.355575171857	1.05316710215498	FALSE	0.079962085597	0.41340693443	0.60533259081
Psmd12	Mm_R_NGS_WTA_v1.0	39	0.795918367346939	80.8150772499956	358.434021366988	375.254036224561	0.955176991494084	FALSE	0.079847296329	0.26847209096	0.46209268722
Prorsd1	Mm_R_NGS_WTA_v1.0	15	0.306122448979592	56.5993212092408	94.3955427675603	192.574521981661	0.490176695214903	FALSE	-0.079816697896	0.44113827481	0.6452130213
Phf2	Mm_R_NGS_WTA_v1.0	46	0.938775510204082	88.8411170714327	294.054871138107	486.950365038548	0.603870316669399	FALSE	-0.079801264965	0.6650055421	0.79837439552
Fance	Mm_R_NGS_WTA_v1.0	5	0.102040816326531	46.0603979251291	79.9139039386438	196.284824287378	0.407132360990083	FALSE	-0.079611555523	0.060601969712	0.18435339969
Pdhb	Mm_R_NGS_WTA_v1.0	32	0.653061224489796	73.7746692686995	247.935505931934	295.609604096783	0.838726152654904	FALSE	0.079602183735	0.41340693443	0.60533259081
Rras	Mm_R_NGS_WTA_v1.0	39	0.795918367346939	77.1918767829997	297.685052419356	330.709371921592	0.90014096271192	FALSE	-0.079572514113	0.26847209096	0.46209268722
Ehmt2	Mm_R_NGS_WTA_v1.0	34	0.693877551020408	71.1233697413463	246.122409497939	274.682173453881	0.896026146885221	FALSE	0.079499361966	0.13583336817	0.30163066038
Lamtor3	Mm_R_NGS_WTA_v1.0	29	0.591836734693878	68.3222529817688	91.1141306340249	262.047410933265	0.347700938198656	FALSE	0.079476190807	0.075049234721	0.20996377394
Glud1	Mm_R_NGS_WTA_v1.0	44	0.897959183673469	94.7677990236864	853.023062348959	571.837968673845	1.4917216223456	TRUE	0.079469368349	0.31232142168	0.50802932552
Slc16a9	Mm_R_NGS_WTA_v1.0	33	0.673469387755102	76.1644864329698	497.185405077945	319.838388144648	1.55448946563941	TRUE	0.079467202155	0.41340693443	0.60533259081
Pip4k2c	Mm_R_NGS_WTA_v1.0	6	0.122448979591837	46.9492807607256	118.215799270512	185.753973569715	0.636410608067796	FALSE	-0.079311930963	0.11235119769	0.26803785735
Safb	Mm_R_NGS_WTA_v1.0	49	1	119.12215433982	251.16477605534	1016.79457217188	0.247016243919213	FALSE	-0.079267227287	0.19393085228	0.37714889248
Gm10354	Mm_R_NGS_WTA_v1.0	38	0.775510204081633	84.9223825914967	751.051571301398	429.838429521405	1.74728809645438	TRUE	-0.079196568308	0.36064437615	0.5551587856
Nelfcd	Mm_R_NGS_WTA_v1.0	9	0.183673469387755	49.3520035091856	113.237202035845	168.186072209899	0.673285252149314	FALSE	-0.079190974562	0.41340693443	0.60533259081
Vangl1	Mm_R_NGS_WTA_v1.0	18	0.36734693877551	55.78394846354	403.825283242337	188.667809913245	2.14040372561715	TRUE	0.079147332535	0.73627697834	0.84425562675
Psmd8	Mm_R_NGS_WTA_v1.0	49	1	207.103117998723	2029.45560007254	4324.45648573166	0.469297264701039	FALSE	0.079106339326	0.36064437615	0.5551587856
Lyrm4	Mm_R_NGS_WTA_v1.0	5	0.102040816326531	45.9499393507369	88.3214797718864	197.588062354325	0.446998056054135	FALSE	-0.079066663679	0.36064437615	0.5551587856
Canx	Mm_R_NGS_WTA_v1.0	48	0.979591836734694	156.434877282472	906.831326710949	2113.5756630162	0.429050798880248	FALSE	0.079005774491	0.5966405347	0.75221056959
Wdr77	Mm_R_NGS_WTA_v1.0	18	0.36734693877551	58.2897596594069	158.015119510624	203.71512654052	0.775667090579029	FALSE	0.078988632873	0.96162656631	0.98013674904
Zfr	Mm_R_NGS_WTA_v1.0	31	0.63265306122449	71.3606287052639	90.4111194533308	276.311968527941	0.327206671267258	FALSE	0.07895358422	0.060601969712	0.18435339969
Stk11	Mm_R_NGS_WTA_v1.0	41	0.836734693877551	87.6614049544271	191.237093277098	469.036312155582	0.407723428487268	FALSE	0.078808130026	0.47048642206	0.64948666106
Dnlz	Mm_R_NGS_WTA_v1.0	6	0.122448979591837	45.5134282111796	101.788920978842	203.113593942651	0.501142828517826	FALSE	-0.078759150167	0.53166736174	0.69827576669
Zbtb7a	Mm_R_NGS_WTA_v1.0	18	0.36734693877551	56.9682482369524	178.266307800098	194.498061298859	0.91654542266198	FALSE	-0.078748715679	0.41340693443	0.60533259081
Thap4	Mm_R_NGS_WTA_v1.0	18	0.36734693877551	55.1827837927112	143.886539793114	186.7099388187	0.770642102415508	FALSE	0.078720777513	0.36064437615	0.5551587856
Eftud2	Mm_R_NGS_WTA_v1.0	42	0.857142857142857	81.065161341804	248.699799972438	378.287937919513	0.657435183739201	FALSE	-0.078615998263	0.47048642206	0.64948666106
Inava	Mm_R_NGS_WTA_v1.0	19	0.387755102040816	52.1534020184557	422.861263019081	173.787912215691	2.43320296347344	TRUE	-0.078614498688	0.53166736174	0.69827576669
Guk1	Mm_R_NGS_WTA_v1.0	30	0.612244897959184	68.6360525889283	365.49011413747	263.373337485661	1.38772632653967	TRUE	0.078499532743	0.26847209096	0.46209268722
Smo	Mm_R_NGS_WTA_v1.0	8	0.163265306122449	45.5013202987032	127.122065746243	203.274767283035	0.625370612621297	FALSE	-0.078466788848	0.73627697834	0.84425562675
Slc37a1	Mm_R_NGS_WTA_v1.0	8	0.163265306122449	45.9557815989182	293.734893042011	197.518118307505	1.48712885460316	TRUE	-0.078458335049	0.47048642206	0.64948666106
Calhm5	Mm_R_NGS_WTA_v1.0	17	0.346938775510204	78.4290569528016	5259.42824445914	345.206117296486	13.9498628014552	TRUE	-0.078337409558	0.73627697834	0.84425562675
Rpp25l	Mm_R_NGS_WTA_v1.0	5	0.102040816326531	39.2882941657458	98.6948827379999	287.325059454695	0.343495561874449	FALSE	-0.078328915172	0.53166736174	0.69827576669
Ggnbp2	Mm_R_NGS_WTA_v1.0	33	0.673469387755102	70.6664410758474	124.570558399469	271.810376374079	0.458299495630839	FALSE	-0.078324630037	0.6650055421	0.79837439552
Ggps1	Mm_R_NGS_WTA_v1.0	5	0.102040816326531	48.5175875952744	76.3944651499639	172.094900165214	0.443908942546374	FALSE	-0.078298498173	0.53166736174	0.69827576669
Fam104a	Mm_R_NGS_WTA_v1.0	20	0.408163265306122	59.9775011110693	69.0461437139678	218.557994335691	0.315916806995938	FALSE	0.078221016531	0.16293649984	0.33721176469
Trak1	Mm_R_NGS_WTA_v1.0	30	0.612244897959184	80.6653126741349	1022.12279775452	373.465265911913	2.73686174069961	TRUE	0.078204414809	0.6650055421	0.79837439552
Arhgef2	Mm_R_NGS_WTA_v1.0	16	0.326530612244898	56.0499935879596	426.500223605297	189.809152106792	2.2469950414474	TRUE	0.078140025863	0.5966405347	0.75221056959
Fscn1	Mm_R_NGS_WTA_v1.0	14	0.285714285714286	52.7148007777435	206.631683830465	176.47089033653	1.17091087054878	FALSE	0.078123418051	0.6650055421	0.79837439552
Ndfip2	Mm_R_NGS_WTA_v1.0	39	0.795918367346939	99.3470086157494	680.452013237548	642.195928080392	1.05957073765869	FALSE	0.078117789356	0.19393085228	0.37714889248
Aptx	Mm_R_NGS_WTA_v1.0	11	0.224489795918367	55.314974271454	86.3570176600438	187.131887036448	0.461476763942556	FALSE	-0.078052207406	0.53166736174	0.69827576669
Btbd3	Mm_R_NGS_WTA_v1.0	12	0.244897959183673	53.7430579926099	191.80039105423	181.935931411781	1.05421941430647	FALSE	0.078039895094	0.41312053658	0.60533259081
Cpne3	Mm_R_NGS_WTA_v1.0	6	0.122448979591837	50.0981480824349	58.3870333999788	166.912867850448	0.349805465282	FALSE	0.077919156289	0.6650055421	0.79837439552
Cdc42bpa	Mm_R_NGS_WTA_v1.0	6	0.122448979591837	47.2482362633536	80.8058039663577	182.586112102136	0.442562706637602	FALSE	-0.077898938917	0.5966405347	0.75221056959
Ap3b1	Mm_R_NGS_WTA_v1.0	32	0.653061224489796	68.9957068837905	139.916496524866	264.74983616922	0.528485677458306	FALSE	0.077786249581	0.26847209096	0.46209268722
Arrdc3	Mm_R_NGS_WTA_v1.0	30	0.612244897959184	77.6189879192332	751.433082342411	335.463294277473	2.2399859989477	TRUE	0.077773427585	0.6650055421	0.79837439552
Tnni2	Mm_R_NGS_WTA_v1.0	18	0.36734693877551	80.2714518186345	6440.42352239701	368.64865377586	6.71483648100123	TRUE	0.077766996088	0.22904866943	0.41705171484
H2ax	Mm_R_NGS_WTA_v1.0	11	0.224489795918367	51.9512370945673	192.504304452211	172.562864840256	1.11556043434035	FALSE	0.077740334142	0.96162656631	0.98013674904
Lpgat1	Mm_R_NGS_WTA_v1.0	31	0.63265306122449	68.8446482237117	355.224433132944	264.184721253649	1.34460627188158	FALSE	-0.077684273723	0.6650055421	0.79837439552
2810004N23Rik	Mm_R_NGS_WTA_v1.0	12	0.244897959183673	56.9395381034695	191.191985715623	194.341463979437	0.983794100346251	FALSE	-0.0775916831	0.36064437615	0.5551587856
Mgst2	Mm_R_NGS_WTA_v1.0	6	0.122448979591837	45.9748068885327	184.376698112386	197.291123188688	0.934541276527932	FALSE	-0.07753741524	0.47048642206	0.64948666106
Tmem165	Mm_R_NGS_WTA_v1.0	29	0.591836734693878	74.5067450063512	492.377440859723	302.3900919482	1.6282856283005	TRUE	0.077535114777	0.53166736174	0.69827576669
Dhrs7	Mm_R_NGS_WTA_v1.0	48	0.979591836734694	302.529288559919	42801.7794367667	11391.4039843857	3.7573752537822	TRUE	0.077497931869	0.80989413043	0.89313248755
Zfp212	Mm_R_NGS_WTA_v1.0	7	0.142857142857143	50.0351412726278	77.0216274889519	166.977441316635	0.461269659432004	FALSE	-0.077467813707	0.6650055421	0.79837439552
Plin3	Mm_R_NGS_WTA_v1.0	20	0.408163265306122	57.4396013523598	136.885026837491	197.351193436735	0.693611345610497	FALSE	-0.077453591454	0.53166736174	0.69827576669
Rhbdf1	Mm_R_NGS_WTA_v1.0	17	0.346938775510204	57.7975433459459	170.888724880458	199.907509165431	0.854838948241013	FALSE	-0.077450134226	0.53166736174	0.69827576669
Acot4	Mm_R_NGS_WTA_v1.0	20	0.408163265306122	64.1558412308871	1130.32021728236	248.911592778831	4.54105091957971	TRUE	-0.077449768754	0.36034989261	0.5551587856
Ndufv2	Mm_R_NGS_WTA_v1.0	47	0.959183673469388	114.71728049166	447.6987735289	918.063529219331	0.487655548096543	FALSE	-0.077439378811	0.26847209096	0.46209268722
Dalrd3	Mm_R_NGS_WTA_v1.0	16	0.326530612244898	56.5155981282922	83.7528259952056	192.155320817233	0.435860040924219	FALSE	0.077285134722	0.31232142168	0.50802932552
Fcho2	Mm_R_NGS_WTA_v1.0	46	0.938775510204082	83.0876628187492	284.566798044903	404.791011137883	0.702996830994283	FALSE	-0.077269781253	0.31232142168	0.50802932552
Ptgr2	Mm_R_NGS_WTA_v1.0	22	0.448979591836735	61.0358038889843	223.971609097456	228.224330912979	0.98136604542333	FALSE	-0.077230540551	0.5966405347	0.75221056959
Ndufa9	Mm_R_NGS_WTA_v1.0	44	0.897959183673469	92.8454396976967	286.489458285246	545.070250766019	0.52560098057567	FALSE	-0.077201582205	0.22904866943	0.41705171484
Mrgpra9	Mm_R_NGS_WTA_v1.0	11	0.224489795918367	52.8597182610608	133.551157898647	177.251767501275	0.75345459050323	FALSE	-0.077196242318	0.6650055421	0.79837439552
Atp6v1e1	Mm_R_NGS_WTA_v1.0	48	0.979591836734694	200.655204223047	3229.99541457746	3981.51612253724	0.811247603970301	FALSE	-0.077188723766	0.53166736174	0.69827576669
Atp11b	Mm_R_NGS_WTA_v1.0	37	0.755102040816326	83.6930941717597	786.875576767436	413.092889652126	1.90483931454274	TRUE	-0.077187508855	0.47021427616	0.64948666106
Mvd	Mm_R_NGS_WTA_v1.0	32	0.653061224489796	132.366003132449	6415.34849979353	1361.009591817	4.71366883699094	TRUE	-0.077160558944	0.80989413043	0.89313248755
Sugt1	Mm_R_NGS_WTA_v1.0	37	0.755102040816326	74.6457854790161	136.048982000407	303.769815257069	0.447868666230954	FALSE	-0.077019166923	0.16293649984	0.33721176469
Cog3	Mm_R_NGS_WTA_v1.0	6	0.122448979591837	49.8178286833281	56.764826229042	167.245495605513	0.339410194717201	FALSE	-0.076973988012	0.53166736174	0.69827576669
Foxred1	Mm_R_NGS_WTA_v1.0	9	0.183673469387755	52.607997099084	98.2771647543453	175.945547434092	0.55856579599526	FALSE	-0.076970242441	0.5966405347	0.75221056959
H4c14	Mm_R_NGS_WTA_v1.0	19	0.387755102040816	54.740723801893	344.146363028145	185.045568280165	1.85979251611741	TRUE	-0.076944313907	0.36064437615	0.5551587856
Pi4ka	Mm_R_NGS_WTA_v1.0	42	0.857142857142857	83.5147208112266	154.190186138358	410.642627103046	0.375485095705045	FALSE	-0.076929140424	0.47048642206	0.64948666106
Sar1a	Mm_R_NGS_WTA_v1.0	49	1	154.630903861431	557.662501807288	2053.66863235431	0.271544538890867	FALSE	0.076898757903	0.36064437615	0.5551587856
Nectin4	Mm_R_NGS_WTA_v1.0	25	0.510204081632653	68.748770441439	1344.73257745771	263.817155349194	5.09721430237467	TRUE	0.076857251569	0.31232142168	0.50802932552
Yap1	Mm_R_NGS_WTA_v1.0	43	0.877551020408163	93.6909857261836	345.233313135176	556.789497200299	0.620042789727733	FALSE	-0.076847107133	0.26847209096	0.46209268722
Fbxw2	Mm_R_NGS_WTA_v1.0	43	0.877551020408163	97.1131020701533	525.410050948846	606.387584499569	0.866459116873986	FALSE	-0.076825190088	0.26847209096	0.46209268722
Spag9	Mm_R_NGS_WTA_v1.0	45	0.918367346938776	111.400521705872	611.838467995024	852.758148833584	0.717481819237854	FALSE	0.076821313172	0.36064437615	0.5551587856
Eif4a2	Mm_R_NGS_WTA_v1.0	49	1	197.038759888663	1906.84248355369	3797.0141208655	0.502195257340536	FALSE	0.076792571078	0.36064437615	0.5551587856
Med21	Mm_R_NGS_WTA_v1.0	9	0.183673469387755	49.4474513876861	76.733455716269	167.941051020468	0.456907082872292	FALSE	-0.076765255148	0.6650055421	0.79837439552
Mrps33	Mm_R_NGS_WTA_v1.0	19	0.387755102040816	60.6763061642774	337.958116352723	224.601956075627	1.50469801001612	TRUE	-0.076757570062	0.84729721329	0.93327359211
Nudcd2	Mm_R_NGS_WTA_v1.0	18	0.36734693877551	56.1566413601821	172.05271952556	190.354622530749	0.903853645570217	FALSE	0.076711622403	0.5966405347	0.75221056959
Pepd	Mm_R_NGS_WTA_v1.0	33	0.673469387755102	73.1734372869808	295.40403275559	290.541274475753	1.01673689319568	FALSE	0.07668343503	0.31232142168	0.50802932552
Trim8	Mm_R_NGS_WTA_v1.0	23	0.469387755102041	63.4950823737743	171.599910695056	245.429110155756	0.699183200339008	FALSE	-0.076652640519	0.80989413043	0.89313248755
Rab6a	Mm_R_NGS_WTA_v1.0	47	0.959183673469388	106.808886019592	310.557253974504	770.045656532841	0.403297195873812	FALSE	0.076644524009	0.36064437615	0.5551587856
Cxcr2	Mm_R_NGS_WTA_v1.0	6	0.122448979591837	39.3062346540902	278.848816273153	287.153366891918	0.971079737951008	FALSE	0.076619343475	0.22904866943	0.41705171484
Grsf1	Mm_R_NGS_WTA_v1.0	35	0.714285714285714	75.2237474796622	283.345872395731	309.729496244865	0.914817206081413	FALSE	0.07660631602	0.47048642206	0.64948666106
Pik3c2a	Mm_R_NGS_WTA_v1.0	25	0.510204081632653	68.9601685196301	450.793705196913	264.618132785943	1.70356317025928	TRUE	-0.076588359763	0.6650055421	0.79837439552
Taf13	Mm_R_NGS_WTA_v1.0	17	0.346938775510204	54.6675051823581	149.103069110414	184.787688380708	0.806888545535704	FALSE	0.076512776983	0.88523391447	0.93824710903
Hspa14	Mm_R_NGS_WTA_v1.0	17	0.346938775510204	59.1172759459417	138.543733544156	210.272829706943	0.65887605991342	FALSE	-0.076504383035	0.5966405347	0.75221056959
Piezo1	Mm_R_NGS_WTA_v1.0	42	0.857142857142857	84.1065263836732	401.071232507206	418.767453732011	0.957742128555842	FALSE	-0.076409133871	0.6650055421	0.79837439552
Fam177a	Mm_R_NGS_WTA_v1.0	5	0.102040816326531	42.0706953251288	84.8140818562293	253.876016534566	0.334076778948837	FALSE	0.076365902778	0.36064437615	0.5551587856
Psrc1	Mm_R_NGS_WTA_v1.0	19	0.387755102040816	59.5660285015368	277.642654594168	214.607813524123	1.29372109074192	FALSE	0.076265919234	0.73627697834	0.84425562675
Rgcc	Mm_R_NGS_WTA_v1.0	40	0.816326530612245	111.018658361866	2331.95600306484	845.63544534826	2.75763748538765	TRUE	0.076201808645	0.6650055421	0.79837439552
Zfp503	Mm_R_NGS_WTA_v1.0	29	0.591836734693878	70.9234382016799	442.476341190148	273.368446302799	1.61860795265316	TRUE	-0.076199934134	0.5966405347	0.75221056959
Akt1s1	Mm_R_NGS_WTA_v1.0	36	0.73469387755102	80.5123303784003	369.640792906318	371.615309626222	0.994686664761229	FALSE	-0.076151912194	0.36064437615	0.5551587856
Aggf1	Mm_R_NGS_WTA_v1.0	22	0.448979591836735	61.7013590482883	188.217549155501	234.578385089743	0.802365269432193	FALSE	0.076036924537	0.73627697834	0.84425562675
Hyal2	Mm_R_NGS_WTA_v1.0	21	0.428571428571429	56.6925817716556	149.824139733236	193.046338555573	0.776104539740364	FALSE	-0.076007649246	0.22904866943	0.41705171484
Rheb	Mm_R_NGS_WTA_v1.0	49	1	128.489579133337	252.278480809652	1254.93560170728	0.201029025287385	FALSE	-0.075991634997	0.19393085228	0.37714889248
Stk25	Mm_R_NGS_WTA_v1.0	28	0.571428571428571	71.2905399954157	227.326636067915	275.822904617682	0.824176064649209	FALSE	0.075972667983	0.19365758952	0.37714889248
Kremen1	Mm_R_NGS_WTA_v1.0	35	0.714285714285714	84.878121564151	758.545682786133	429.245297364159	1.7671613118282	TRUE	0.075957599585	0.41340693443	0.60533259081
Agfg2	Mm_R_NGS_WTA_v1.0	5	0.102040816326531	44.4263622108902	67.0437121013689	218.837909024464	0.30636242322108	FALSE	-0.075944939504	0.6650055421	0.79837439552
Akirin1	Mm_R_NGS_WTA_v1.0	14	0.285714285714286	51.3208940723621	291.753361898786	169.577028848167	1.72047690586683	TRUE	-0.075942930082	0.31232142168	0.50802932552
Ube2n	Mm_R_NGS_WTA_v1.0	23	0.469387755102041	60.7960723952156	118.262690829335	225.785630449726	0.523783070666528	FALSE	0.075942757904	0.53166736174	0.69827576669
Rab3d	Mm_R_NGS_WTA_v1.0	36	0.73469387755102	78.4997962929611	320.811536659965	346.090191672922	0.926959342907795	FALSE	-0.075891062433	0.5966405347	0.75221056959
Mtfr1	Mm_R_NGS_WTA_v1.0	27	0.551020408163265	66.0080434084281	122.86581331264	255.454928712446	0.480968654360723	FALSE	0.075832704338	0.22904866943	0.41705171484
Myo18a	Mm_R_NGS_WTA_v1.0	8	0.163265306122449	46.8381355995132	85.6400718577843	187.016167257258	0.457928708056447	FALSE	-0.075828800062	0.31232142168	0.50802932552
Hagh	Mm_R_NGS_WTA_v1.0	17	0.346938775510204	52.854903880468	254.956535446624	177.224853323231	1.43860486080709	TRUE	-0.07582189153	0.73627697834	0.84425562675
Filip1l	Mm_R_NGS_WTA_v1.0	19	0.387755102040816	60.9490153122357	288.631294289537	227.335983474165	1.26962432378128	FALSE	0.075775475994	0.31232142168	0.50802932552
Cnep1r1	Mm_R_NGS_WTA_v1.0	14	0.285714285714286	54.2197250346759	83.92159411262	183.447197502782	0.45747002546249	FALSE	-0.075715902617	0.28954300793	0.49704628641
Tnpo3	Mm_R_NGS_WTA_v1.0	5	0.102040816326531	43.823081490358	86.5808532570118	228.113051159835	0.379552387804177	FALSE	-0.075668995913	0.6650055421	0.79837439552
Cdk13	Mm_R_NGS_WTA_v1.0	46	0.938775510204082	92.9455483649944	251.999806234998	546.458235938933	0.461151081019042	FALSE	-0.075633502532	0.2681786388	0.46209268722
Ostc	Mm_R_NGS_WTA_v1.0	20	0.408163265306122	59.9801311597221	124.842016229895	218.581724885983	0.571145718129069	FALSE	-0.07560930438	0.5966405347	0.75221056959
2210418O10Rik	Mm_R_NGS_WTA_v1.0	49	1	272.535567714619	5662.14612665851	8811.05847551382	0.642618153357373	FALSE	-0.075600171185	0.96162656631	0.98013674904
Cenph	Mm_R_NGS_WTA_v1.0	14	0.285714285714286	56.9204958202789	184.887201787723	194.238414556885	0.951857037185487	FALSE	-0.075495037552	0.31232142168	0.50802932552
Ier2	Mm_R_NGS_WTA_v1.0	10	0.204081632653061	51.0881347827376	150.666328290533	168.945474522935	0.891804463635275	FALSE	0.075350013489	0.88523391447	0.93824710903
Acat1	Mm_R_NGS_WTA_v1.0	47	0.959183673469388	110.793503930323	728.052949847696	841.46506404864	0.865220650213009	FALSE	-0.07532225082	0.53166736174	0.69827576669
Atp6v0e	Mm_R_NGS_WTA_v1.0	47	0.959183673469388	144.620146567354	784.023433891783	1732.69173897072	0.452488700821949	FALSE	-0.07520011362	0.53166736174	0.69827576669
Nabp1	Mm_R_NGS_WTA_v1.0	27	0.551020408163265	69.9401828344333	457.636234379148	268.309234511545	1.7056298312366	TRUE	-0.075160456531	0.5966405347	0.75221056959
Surf2	Mm_R_NGS_WTA_v1.0	5	0.102040816326531	49.4573599486335	156.592110515523	167.917376271595	0.932554533619238	FALSE	-0.075106556929	1	1
Wdr26	Mm_R_NGS_WTA_v1.0	48	0.979591836734694	188.578176177925	4264.53694900708	3387.01522867672	1.25908407877847	FALSE	0.075040083987	0.96162656631	0.98013674904
Stk33	Mm_R_NGS_WTA_v1.0	15	0.306122448979592	58.642044108804	188.854807804577	206.442605032147	0.914805389978337	FALSE	-0.074986399831	0.41312053658	0.60533259081
Carm1	Mm_R_NGS_WTA_v1.0	13	0.26530612244898	52.5581515292807	140.331021075854	175.718990230617	0.798610445528293	FALSE	-0.074841614429	0.31232142168	0.50802932552
Gigyf2	Mm_R_NGS_WTA_v1.0	11	0.224489795918367	52.9852095298188	110.694779366855	177.969283996561	0.621988114359073	FALSE	-0.074837695294	0.22904866943	0.41705171484
Npc2	Mm_R_NGS_WTA_v1.0	45	0.918367346938776	114.664974112491	2215.5441484397	916.974946949516	2.41614468945974	TRUE	0.074829032534	0.53166736174	0.69827576669
Mindy2	Mm_R_NGS_WTA_v1.0	33	0.673469387755102	72.6761047251202	200.083441516941	286.417496909125	0.698572690831188	FALSE	0.074692538537	0.73627697834	0.84425562675
Lclat1	Mm_R_NGS_WTA_v1.0	12	0.244897959183673	49.536331569342	155.890607317541	167.739772422533	0.929359835572304	FALSE	-0.074668263633	0.5966405347	0.75221056959
Myh4	Mm_R_NGS_WTA_v1.0	17	0.346938775510204	97.6706590582856	17922.5459849855	615.191994544553	9.63304322741201	TRUE	-0.074614805603	0.80989413043	0.89313248755
Ndufs7	Mm_R_NGS_WTA_v1.0	48	0.979591836734694	113.876643318827	486.467134687	900.825530625563	0.540023698428242	FALSE	0.074503210734	0.36064437615	0.5551587856
Scnn1a	Mm_R_NGS_WTA_v1.0	29	0.591836734693878	65.6426718626473	484.651228940546	253.988853900732	1.90815943887824	TRUE	0.074475587408	0.47048642206	0.64948666106
Znhit1	Mm_R_NGS_WTA_v1.0	44	0.897959183673469	91.4819490170475	231.960594979454	525.997595103061	0.440991740530686	FALSE	0.074414103404	0.47048642206	0.64948666106
Sh3glb2	Mm_R_NGS_WTA_v1.0	36	0.73469387755102	76.3616959923815	274.258866672678	321.960720128505	0.851839524284864	FALSE	-0.074342514013	0.26847209096	0.46209268722
Zfp787	Mm_R_NGS_WTA_v1.0	11	0.224489795918367	48.677115058369	144.227407503598	171.069001909579	0.84309492598683	FALSE	0.074337339176	0.5966405347	0.75221056959
Mbtps1	Mm_R_NGS_WTA_v1.0	48	0.979591836734694	107.218110663785	434.466971572583	777.257049329646	0.558974630011131	FALSE	-0.074221790501	0.41340693443	0.60533259081
Mrpl50	Mm_R_NGS_WTA_v1.0	30	0.612244897959184	67.2975000454267	148.254312914477	258.657906010533	0.573167529271035	FALSE	-0.074173681355	0.5966405347	0.75221056959
Gm10265	Mm_R_NGS_WTA_v1.0	49	1	1053.4921836215	35977.6105638158	166647.600354231	0.215890360781318	FALSE	0.074171270767	0.96162656631	0.98013674904
Mepce	Mm_R_NGS_WTA_v1.0	11	0.224489795918367	54.2597662721321	85.0428000080274	183.559941804253	0.463297161527302	FALSE	-0.074147562707	0.5966405347	0.75221056959
Pon3	Mm_R_NGS_WTA_v1.0	43	0.877551020408163	128.065134662439	4094.80519323286	1243.78487864357	3.29221335903242	TRUE	-0.074145917088	0.96162656631	0.98013674904
Ddrgk1	Mm_R_NGS_WTA_v1.0	28	0.571428571428571	69.3674142651617	199.314327473917	266.108070220848	0.748997680936556	FALSE	0.074086797258	0.53166736174	0.69827576669
Aebp2	Mm_R_NGS_WTA_v1.0	39	0.795918367346939	83.6468920889979	203.095914278353	412.458129718146	0.492403712389276	FALSE	0.074022962116	0.53166736174	0.69827576669
Zdhhc5	Mm_R_NGS_WTA_v1.0	41	0.836734693877551	107.742981486604	1227.56368986428	786.525619595036	1.56074215420513	TRUE	0.073979071375	0.26847209096	0.46209268722
Ccdc59	Mm_R_NGS_WTA_v1.0	19	0.387755102040816	56.1919563878887	123.481066569463	190.534769586301	0.648076289894865	FALSE	-0.073913189571	0.41340693443	0.60533259081
Smc1a	Mm_R_NGS_WTA_v1.0	42	0.857142857142857	83.7738204999895	217.343356906652	414.201931843283	0.524728013554716	FALSE	0.073828179894	0.47048642206	0.64948666106
Kat6a	Mm_R_NGS_WTA_v1.0	45	0.918367346938776	80.5368938108911	239.995290152543	371.914277431277	0.645297329831308	FALSE	-0.073767037356	0.88523391447	0.93824710903
Dennd4c	Mm_R_NGS_WTA_v1.0	9	0.183673469387755	48.4437960201566	84.4384112000283	172.606822163599	0.489195097514724	FALSE	-0.073724085468	0.36064437615	0.5551587856
Prss22	Mm_R_NGS_WTA_v1.0	21	0.428571428571429	105.976103002775	7680.52334789284	755.385026334665	9.42771192536391	TRUE	0.073723283635	0.96162656631	0.98013674904
Luc7l	Mm_R_NGS_WTA_v1.0	31	0.63265306122449	68.0786699664877	140.294567121047	260.926327207658	0.537678848364711	FALSE	-0.073655819421	0.36064437615	0.5551587856
Stxbp2	Mm_R_NGS_WTA_v1.0	34	0.693877551020408	76.2914603171637	192.873171303149	321.20627386413	0.600465143419753	FALSE	-0.073505343174	0.88523391447	0.93824710903
Map3k5	Mm_R_NGS_WTA_v1.0	8	0.163265306122449	53.5597372568467	206.030798391686	181.158854196629	1.13729356097638	FALSE	-0.073500537568	0.6650055421	0.79837439552
Cog4	Mm_R_NGS_WTA_v1.0	9	0.183673469387755	48.7218096475261	111.347571682797	170.803426264691	0.651904789721512	FALSE	-0.073498351962	0.6650055421	0.79837439552
Cenpb	Mm_R_NGS_WTA_v1.0	5	0.102040816326531	45.298030299112	92.7331441359157	206.038112328845	0.450077624414992	FALSE	-0.073337254815	0.53166736174	0.69827576669
Zmynd19	Mm_R_NGS_WTA_v1.0	9	0.183673469387755	51.1348490199058	92.3337649452341	169.086421811446	0.546074391758073	FALSE	-0.073294457009	0.47048642206	0.64948666106
Slc6a6	Mm_R_NGS_WTA_v1.0	40	0.816326530612245	104.455167313621	3349.23852452481	728.573354319637	4.59698190260118	TRUE	0.073238771114	0.41312053658	0.60533259081
Plcb4	Mm_R_NGS_WTA_v1.0	24	0.489795918367347	61.0721860079944	440.146864628224	228.596785384893	1.92542893325092	TRUE	-0.073196193083	0.73627697834	0.84425562675
Rbm25	Mm_R_NGS_WTA_v1.0	21	0.428571428571429	58.431303905077	155.457905248727	204.821757468798	0.758991169541201	FALSE	0.073185049775	0.73627697834	0.84425562675
Ormdl3	Mm_R_NGS_WTA_v1.0	39	0.795918367346939	88.517214932999	494.559643210947	482.018719155855	1.02601750421032	FALSE	0.073182025305	0.6650055421	0.79837439552
Mrps35	Mm_R_NGS_WTA_v1.0	7	0.142857142857143	47.739114548389	106.350038989471	178.246162935849	0.596647003435057	FALSE	0.073117730596	0.6650055421	0.79837439552
Galnt2	Mm_R_NGS_WTA_v1.0	44	0.897959183673469	105.161044340525	1300.80928540765	741.017476169261	1.75543671673206	TRUE	0.073087334218	0.26847209096	0.46209268722
Irf2bp1	Mm_R_NGS_WTA_v1.0	30	0.612244897959184	65.7748191455294	141.781675672032	254.478493706992	0.5571460032111	FALSE	0.073078470801	0.5966405347	0.75221056959
Casp4	Mm_R_NGS_WTA_v1.0	8	0.163265306122449	43.6759263926491	356.111602934047	230.356574747203	1.54591464699824	TRUE	0.073058093117	0.6650055421	0.79837439552
Tpr	Mm_R_NGS_WTA_v1.0	29	0.591836734693878	65.2996880582529	124.193850910278	252.865388980487	0.491146105091756	FALSE	-0.073011436047	0.47048642206	0.64948666106
Adgrl1	Mm_R_NGS_WTA_v1.0	24	0.489795918367347	62.9034738095814	96.1256220097068	242.215719325845	0.396859552622149	FALSE	0.072857852732	0.26847209096	0.46209268722
Inpp5e	Mm_R_NGS_WTA_v1.0	22	0.448979591836735	62.7243973283976	161.270944157109	241.203290638837	0.668610049763319	FALSE	-0.072853551601	0.41340693443	0.60533259081
Prpf39	Mm_R_NGS_WTA_v1.0	28	0.571428571428571	63.2076624767267	134.211996737184	243.885760234377	0.550306818275103	FALSE	-0.072795687099	0.53166736174	0.69827576669
E2f4	Mm_R_NGS_WTA_v1.0	6	0.122448979591837	45.8966260736871	104.528827981638	198.231472025037	0.527306925150794	FALSE	0.072718936458	0.73627697834	0.84425562675
Mrpl53	Mm_R_NGS_WTA_v1.0	25	0.510204081632653	68.1756652122758	285.100022822558	261.369255574015	1.09079402700377	FALSE	-0.07262093625	0.41340693443	0.60533259081
Ptk2	Mm_R_NGS_WTA_v1.0	42	0.857142857142857	78.994290771818	188.936774267681	352.361887070142	0.536200937731018	FALSE	-0.072610993399	0.36064437615	0.5551587856
Igkc	Mm_R_NGS_WTA_v1.0	10	0.204081632653061	117.556165476089	185287.386858775	980.28221720205	10.1834066320346	TRUE	0.072605343011	0.53166736174	0.69827576669
Cyp2s1	Mm_R_NGS_WTA_v1.0	22	0.448979591836735	60.2176243472293	328.964705715632	220.587069365838	1.49131454831585	TRUE	-0.072600270415	0.5966405347	0.75221056959
Wasf2	Mm_R_NGS_WTA_v1.0	49	1	144.521567149187	1248.75021802994	1729.57765089306	0.721997198209142	FALSE	0.072586763645	0.22904866943	0.41705171484
Arl8b	Mm_R_NGS_WTA_v1.0	48	0.979591836734694	170.721784002502	3267.35859235759	2623.57204314748	1.24538550442768	FALSE	0.072531472525	0.47048642206	0.64948666106
Nfatc3	Mm_R_NGS_WTA_v1.0	33	0.673469387755102	66.8291275565227	124.921382091586	257.797431929865	0.484571863871677	FALSE	0.072500068856	0.22904866943	0.41705171484
Fam102b	Mm_R_NGS_WTA_v1.0	5	0.102040816326531	46.0874465872582	199.084800535639	195.969740901532	1.01589561541377	FALSE	-0.072343232882	0.73627697834	0.84425562675
Hsp90aa1	Mm_R_NGS_WTA_v1.0	46	0.938775510204082	103.207717254567	507.508957379345	706.883888431556	0.717952362028527	FALSE	0.072320244266	0.53166736174	0.69827576669
Rps6ka1	Mm_R_NGS_WTA_v1.0	11	0.224489795918367	52.0406905823341	146.317084306557	173.112534750792	0.845213690142025	FALSE	-0.072313083122	0.53166736174	0.69827576669
Atp5l	Mm_R_NGS_WTA_v1.0	49	1	244.405608127336	1290.53298555063	6671.23348418935	0.193447431964292	FALSE	0.072211773973	0.36064437615	0.5551587856
Mllt10	Mm_R_NGS_WTA_v1.0	42	0.857142857142857	81.6713276248951	199.906754474939	385.912456828718	0.51801062893304	FALSE	-0.072185538508	0.36064437615	0.5551587856
Acad9	Mm_R_NGS_WTA_v1.0	47	0.959183673469388	132.052314800906	1248.43130641171	1352.15766688331	0.923288265109877	FALSE	0.072161568329	0.53166736174	0.69827576669
Acin1	Mm_R_NGS_WTA_v1.0	33	0.673469387755102	69.7070303118676	150.363993598255	267.378658714736	0.56236348226534	FALSE	0.072150775023	0.41340693443	0.60533259081
Klhdc3	Mm_R_NGS_WTA_v1.0	46	0.938775510204082	170.805840581095	10882.2314999086	2626.8033678645	4.14276593103176	TRUE	-0.0721458652	0.88523391447	0.93824710903
Ndufb11	Mm_R_NGS_WTA_v1.0	49	1	130.830005327572	325.050321726011	1318.09918686095	0.246605357901872	FALSE	0.072113998809	0.53166736174	0.69827576669
Polr2g	Mm_R_NGS_WTA_v1.0	33	0.673469387755102	67.2963725788756	169.227892652523	258.655705954089	0.654259267269213	FALSE	0.072106171708	0.50031867345	0.68935382276
Ppil4	Mm_R_NGS_WTA_v1.0	18	0.36734693877551	56.6778598331673	94.883258137916	192.971407351666	0.491695943145626	FALSE	0.072042883899	0.47048642206	0.64948666106
Diaph1	Mm_R_NGS_WTA_v1.0	45	0.918367346938776	88.3686126415897	329.499440931953	479.756906565449	0.686804997328376	FALSE	-0.071935361816	0.16293649984	0.33721176469
Tagln	Mm_R_NGS_WTA_v1.0	15	0.306122448979592	80.7656072584265	7747.68557847436	374.662482305215	12.235565153648	TRUE	-0.071888611049	0.73627697834	0.84425562675
Csnk1d	Mm_R_NGS_WTA_v1.0	44	0.897959183673469	87.0993112329651	138.57683159171	460.617798935391	0.300849927883806	FALSE	0.071850463615	0.41340693443	0.60533259081
Sap30l	Mm_R_NGS_WTA_v1.0	45	0.918367346938776	81.2391674754752	180.040742651164	380.439456444115	0.473244138065926	FALSE	-0.071837827745	0.47048642206	0.64948666106
Dynll2	Mm_R_NGS_WTA_v1.0	33	0.673469387755102	72.2516641444778	452.681906037495	282.997748270861	1.5995954342514	TRUE	0.07182087113	0.31232142168	0.50802932552
Ubtf	Mm_R_NGS_WTA_v1.0	13	0.26530612244898	54.2099165304933	94.6542266563338	183.419522691375	0.516053172898071	FALSE	-0.071797008347	0.36064437615	0.5551587856
Ptprj	Mm_R_NGS_WTA_v1.0	5	0.102040816326531	50.2334071645636	196.531629197514	166.86092708294	1.17781695591219	FALSE	-0.071652965975	0.41340693443	0.60533259081
LOC118567918	Mm_R_NGS_WTA_v1.0	49	1	158.779257409764	1546.41126946343	2192.688047574	0.70525822000735	FALSE	0.071572989462	0.47048642206	0.64948666106
Kpna1	Mm_R_NGS_WTA_v1.0	7	0.142857142857143	48.1196541730215	68.8217921037336	175.07573657717	0.393097258644966	FALSE	0.071499182792	0.5966405347	0.75221056959
Kprp	Mm_R_NGS_WTA_v1.0	17	0.346938775510204	68.759214413214	3294.00287271531	263.857600689175	9.92512782397973	TRUE	0.071422181957	0.88523391447	0.93824710903
Paip1	Mm_R_NGS_WTA_v1.0	37	0.755102040816326	72.4169805497254	145.912863747779	284.315815362066	0.513206989776365	FALSE	0.071376275859	0.31232142168	0.50802932552
Pithd1	Mm_R_NGS_WTA_v1.0	23	0.469387755102041	57.5679351803186	129.782067876349	198.235052295049	0.654687787925535	FALSE	-0.071360211541	0.2681786388	0.46209268722
Kmt2c	Mm_R_NGS_WTA_v1.0	17	0.346938775510204	58.2649751792796	116.460353558342	203.520777010822	0.57222832611409	FALSE	-0.07125420014	0.31232142168	0.50802932552
Shmt2	Mm_R_NGS_WTA_v1.0	27	0.551020408163265	66.256360717744	157.752985500233	256.395560533709	0.61527190709487	FALSE	0.071198592553	0.47048642206	0.64948666106
Atg4d	Mm_R_NGS_WTA_v1.0	32	0.653061224489796	69.5627322028434	78.3401350648539	266.830022246717	0.293595654661449	FALSE	0.071170641728	0.5966405347	0.75221056959
Ubxn2a	Mm_R_NGS_WTA_v1.0	26	0.530612244897959	64.0568451523935	93.0674233921263	248.428775830157	0.374624167756451	FALSE	0.071108084405	0.5966405347	0.75221056959
Ppp6c	Mm_R_NGS_WTA_v1.0	45	0.918367346938776	95.4906823948533	381.090573441896	582.146211719683	0.654630341604628	FALSE	0.071093130341	0.53166736174	0.69827576669
Arhgef7	Mm_R_NGS_WTA_v1.0	9	0.183673469387755	50.6270018603353	188.645496598388	167.5098474341	1.12617556214182	FALSE	0.070969611697	0.73627697834	0.84425562675
Ndufaf8	Mm_R_NGS_WTA_v1.0	5	0.102040816326531	46.0370185003286	81.856821641966	196.557253910836	0.416452814705574	FALSE	-0.070936575421	0.47048642206	0.64948666106
Slc38a10	Mm_R_NGS_WTA_v1.0	37	0.755102040816326	77.0364901436113	225.959180539359	329.06350048353	0.686673484623278	FALSE	0.070917347793	0.73627697834	0.84425562675
Arhgef4	Mm_R_NGS_WTA_v1.0	17	0.346938775510204	54.5242966559243	260.705958507596	184.3260490559	1.41437393055895	TRUE	0.070915447241	0.53166736174	0.69827576669
Arpc3	Mm_R_NGS_WTA_v1.0	49	1	184.041826105374	429.292890446887	3179.46463331794	0.135020495572834	FALSE	0.070910366181	0.36064437615	0.5551587856
Cys1	Mm_R_NGS_WTA_v1.0	13	0.26530612244898	56.2531793552665	205.504627670036	190.8446160135	1.07681648014372	FALSE	-0.07090962	0.36064437615	0.5551587856
Mtrex	Mm_R_NGS_WTA_v1.0	9	0.183673469387755	51.5135742466364	142.787501548366	170.180603928267	0.839035108892622	FALSE	-0.070859407209	0.6650055421	0.79837439552
Spcs2	Mm_R_NGS_WTA_v1.0	43	0.877551020408163	89.6344871720173	146.152357285178	498.980069060729	0.292902194591243	FALSE	-0.070846945865	0.5966405347	0.75221056959
Idh3g	Mm_R_NGS_WTA_v1.0	42	0.857142857142857	103.695823911658	889.916616130842	715.323084240073	1.2440764680148	FALSE	0.070736557667	0.96162656631	0.98013674904
Plxna1	Mm_R_NGS_WTA_v1.0	29	0.591836734693878	65.0960045892683	156.196899949987	252.251453958312	0.619211098683305	FALSE	0.070700887961	0.6650055421	0.79837439552
Dctn1	Mm_R_NGS_WTA_v1.0	12	0.244897959183673	55.0495049528196	105.330087256425	186.25184233516	0.565525075810437	FALSE	-0.070689024729	0.73627697834	0.84425562675
Osbpl11	Mm_R_NGS_WTA_v1.0	26	0.530612244897959	77.2931284512511	542.469063983895	331.807051578768	1.63489311454587	TRUE	-0.070625830445	0.16293649984	0.33721176469
Kctd11	Mm_R_NGS_WTA_v1.0	19	0.387755102040816	61.7462910658963	782.039947827819	234.940220060418	3.32867632296721	TRUE	-0.070610463342	0.41340693443	0.60533259081
Plcg2	Mm_R_NGS_WTA_v1.0	39	0.795918367346939	100.613914469976	1885.94948082193	663.030278874245	2.84443944856345	TRUE	0.070602410833	0.6650055421	0.79837439552
Med22	Mm_R_NGS_WTA_v1.0	40	0.816326530612245	90.0686064903273	357.460808963689	505.487662269568	0.707160304088808	FALSE	0.070594036884	0.41340693443	0.60533259081
Erlec1	Mm_R_NGS_WTA_v1.0	19	0.387755102040816	58.0182753162399	100.020844955701	201.592925988186	0.496152553297247	FALSE	-0.070495351332	0.53166736174	0.69827576669
Crlf2	Mm_R_NGS_WTA_v1.0	8	0.163265306122449	49.429515229649	224.76836753556	167.984726084414	1.33802859804416	FALSE	0.070491758372	0.36064437615	0.5551587856
Mthfs	Mm_R_NGS_WTA_v1.0	40	0.816326530612245	77.7430437955504	174.078524067191	336.900414382307	0.516706173800223	FALSE	-0.07048593651	0.19393085228	0.37714889248
Gstp1	Mm_R_NGS_WTA_v1.0	49	1	154.317715119313	1055.2138697309	2043.34836192056	0.51641408258898	FALSE	-0.070474337208	0.53065828612	0.69827576669
Slc22a23	Mm_R_NGS_WTA_v1.0	28	0.571428571428571	68.3789581399127	711.594467774911	262.298694602383	2.71291654292681	TRUE	-0.070469155976	0.36064437615	0.5551587856
A530032D15Rik	Mm_R_NGS_WTA_v1.0	21	0.428571428571429	62.7937476535884	390.591621086278	241.598494283344	1.61669724906562	TRUE	-0.070446602052	0.53166736174	0.69827576669
Lamp2	Mm_R_NGS_WTA_v1.0	49	1	276.240474436687	7181.15090187145	9113.78502464459	0.787943854551417	FALSE	0.070335844061	0.22904866943	0.41705171484
Mrpl2	Mm_R_NGS_WTA_v1.0	14	0.285714285714286	56.1502101233395	149.77289840916	190.321687782051	0.78694603938503	FALSE	-0.070313464952	0.73627697834	0.84425562675
Mtarc2	Mm_R_NGS_WTA_v1.0	42	0.857142857142857	96.0407735795816	807.004927790092	590.16430213436	1.36742416454454	TRUE	-0.070261990638	0.6650055421	0.79837439552
Elof1	Mm_R_NGS_WTA_v1.0	33	0.673469387755102	72.2860171317446	165.328622782226	283.270023759104	0.583643198769322	FALSE	-0.070244768604	0.16293649984	0.33721176469
Klk10	Mm_R_NGS_WTA_v1.0	43	0.877551020408163	1599.55794124446	4847820.38393765	436096.088830278	10.6364560538739	TRUE	-0.070208893065	0.53166736174	0.69827576669
Oxr1	Mm_R_NGS_WTA_v1.0	17	0.346938775510204	59.405838141232	66.1603107574533	213.023479493027	0.310577551896663	FALSE	-0.070081000561	0.47048642206	0.64948666106
Mccc1	Mm_R_NGS_WTA_v1.0	21	0.428571428571429	60.0100014358966	254.382400904969	218.849215173626	1.1623637795692	FALSE	0.069976177451	0.56346373287	0.73824970673
Arl6ip5	Mm_R_NGS_WTA_v1.0	21	0.428571428571429	60.3270092855738	201.135197954662	221.446935260282	0.908277180346855	FALSE	0.069928071303	0.6650055421	0.79837439552
Mindy3	Mm_R_NGS_WTA_v1.0	23	0.469387755102041	66.3028804577556	348.190168597784	256.54347768965	1.35723648768417	FALSE	0.069854848989	0.31232142168	0.50802932552
Zfand3	Mm_R_NGS_WTA_v1.0	35	0.714285714285714	69.962952641059	182.606552356534	268.403805020533	0.680342636508318	FALSE	-0.069832414244	0.53166736174	0.69827576669
Zbtb7c	Mm_R_NGS_WTA_v1.0	19	0.387755102040816	57.2951836394516	461.867156242586	196.411364175991	2.35152969982296	TRUE	-0.069818864025	0.41340693443	0.60533259081
Scd4	Mm_R_NGS_WTA_v1.0	49	1	2167.00203068518	3985544.89148845	901762.260919922	4.4197290840522	TRUE	0.069804291091	0.96162656631	0.98013674904
Ptrh2	Mm_R_NGS_WTA_v1.0	5	0.102040816326531	47.1650725114848	140.53732988738	183.428675564897	0.766168808963888	FALSE	0.069775391192	0.6650055421	0.79837439552
Wbp2	Mm_R_NGS_WTA_v1.0	39	0.795918367346939	91.5403160232779	672.656546409335	526.824139448663	1.27681420808335	FALSE	0.069750736349	0.53166736174	0.69827576669
Nup93	Mm_R_NGS_WTA_v1.0	5	0.102040816326531	47.1807695431706	99.7889367885004	183.2671408177	0.544499883302936	FALSE	-0.069713344604	0.36064437615	0.5551587856
Ash1l	Mm_R_NGS_WTA_v1.0	28	0.571428571428571	66.5889759142403	124.373274760457	257.302131714738	0.483374443622354	FALSE	0.069536803588	0.53166736174	0.69827576669
Tia1	Mm_R_NGS_WTA_v1.0	9	0.183673469387755	52.8028886732875	88.165713935622	176.937882468239	0.498286249986338	FALSE	-0.069506063006	0.47048642206	0.64948666106
Hacd3	Mm_R_NGS_WTA_v1.0	42	0.857142857142857	119.39706250047	2332.04333573403	1023.34398253391	2.27884599463774	TRUE	0.06950072393	0.73627697834	0.84425562675
Mroh1	Mm_R_NGS_WTA_v1.0	22	0.448979591836735	66.3764729008317	292.410188058527	256.761909390857	1.13883787806471	FALSE	-0.069473960149	0.47048642206	0.64948666106
Btg3	Mm_R_NGS_WTA_v1.0	20	0.408163265306122	57.8245770685615	166.099491610979	200.110602278777	0.830038437341686	FALSE	-0.069371205524	0.13583336817	0.30163066038
Rangrf	Mm_R_NGS_WTA_v1.0	30	0.612244897959184	67.4238343874155	191.029674287809	258.915878111115	0.737805945627746	FALSE	0.069273190628	0.41340693443	0.60533259081
Arhgef5	Mm_R_NGS_WTA_v1.0	34	0.693877551020408	85.1093520351582	588.562242473005	432.334880590635	1.36135729245103	TRUE	-0.069181171022	0.6650055421	0.79837439552
Atf4	Mm_R_NGS_WTA_v1.0	46	0.938775510204082	103.324450478906	511.713456695084	708.896659340065	0.72184492612993	FALSE	0.069180936394	0.53166736174	0.69827576669
Gm17027	Mm_R_NGS_WTA_v1.0	40	0.816326530612245	76.6311871213872	451.64648063578	324.833896887534	1.39039208950583	TRUE	-0.069123504408	0.22904866943	0.41705171484
Fkbp1a	Mm_R_NGS_WTA_v1.0	49	1	115.093173546703	524.785654555827	925.952532360515	0.566752221323916	FALSE	0.069041818702	0.36064437615	0.5551587856
Tppp3	Mm_R_NGS_WTA_v1.0	12	0.244897959183673	53.0933560493404	171.894974477225	178.601952025652	0.962447344654643	FALSE	-0.069037214773	0.31232142168	0.50802932552
Senp2	Mm_R_NGS_WTA_v1.0	48	0.979591836734694	116.71726305019	190.384923839684	961.322617507185	0.198044777447735	FALSE	0.068979101273	0.22904866943	0.41705171484
Aff4	Mm_R_NGS_WTA_v1.0	47	0.959183673469388	120.113624383081	430.40276787151	1040.59632140035	0.413611656143765	FALSE	-0.068968102698	0.26847209096	0.46209268722
Macir	Mm_R_NGS_WTA_v1.0	12	0.244897959183673	54.1991123783593	172.773461435748	183.388996292001	0.942114657526396	FALSE	0.068892287746	0.96162656631	0.98013674904
Setd3	Mm_R_NGS_WTA_v1.0	45	0.918367346938776	104.449014302602	308.451379000753	728.465385779288	0.423426267084443	FALSE	-0.068886284779	0.47048642206	0.64948666106
Slc41a1	Mm_R_NGS_WTA_v1.0	18	0.36734693877551	56.5358991290163	199.847639586023	192.256707550667	1.03948331442925	FALSE	0.068862953728	0.73627697834	0.84425562675
Abcc1	Mm_R_NGS_WTA_v1.0	26	0.530612244897959	72.3335164068512	493.861453407948	283.647924640854	1.74110723367097	TRUE	-0.068819359192	0.53166736174	0.69827576669
Mta1	Mm_R_NGS_WTA_v1.0	13	0.26530612244898	55.0627852844849	159.930191235646	186.299545022343	0.858457229278074	FALSE	-0.068805591949	0.47048642206	0.64948666106
Erbin	Mm_R_NGS_WTA_v1.0	48	0.979591836734694	131.950064128837	321.493970775994	1349.28190456816	0.23827042346565	FALSE	0.068734668955	0.26847209096	0.46209268722
Ccni	Mm_R_NGS_WTA_v1.0	48	0.979591836734694	217.322015331566	3994.04928692111	4905.31258687419	0.814229310810596	FALSE	-0.068715112162	0.96162656631	0.98013674904
Gab1	Mm_R_NGS_WTA_v1.0	34	0.693877551020408	80.6033440086283	583.978550071764	372.719420355581	1.56680472811059	TRUE	-0.068692608182	0.6650055421	0.79837439552
Cln8	Mm_R_NGS_WTA_v1.0	42	0.857142857142857	191.017088401429	9582.95153672663	3502.12371334481	2.73632581859141	TRUE	0.068674900105	0.80989413043	0.89313248755
Eloc	Mm_R_NGS_WTA_v1.0	34	0.693877551020408	74.0320054630825	195.434345344433	297.889195945071	0.656063892228136	FALSE	0.068640616452	0.73627697834	0.84425562675
Ccdc50	Mm_R_NGS_WTA_v1.0	39	0.795918367346939	79.9843926505251	297.167580784678	365.044780612388	0.81405788157321	FALSE	-0.06859348322	0.5966405347	0.75221056959
Nme1	Mm_R_NGS_WTA_v1.0	9	0.183673469387755	48.4682959679701	164.045127492312	172.434439266986	0.951347817696179	FALSE	0.068590890151	0.88523391447	0.93824710903
Atox1	Mm_R_NGS_WTA_v1.0	47	0.959183673469388	132.769117165385	508.327988564738	1372.44949982327	0.370380104062259	FALSE	0.068543504994	0.73627697834	0.84425562675
Nacc1	Mm_R_NGS_WTA_v1.0	41	0.836734693877551	84.5083428971411	179.07452520735	424.251604626809	0.422095104071255	FALSE	-0.068514316048	0.80989413043	0.89313248755
Ap2b1	Mm_R_NGS_WTA_v1.0	33	0.673469387755102	68.8084137827353	128.983341444461	264.046757719501	0.488486745902333	FALSE	0.068476971829	0.41340693443	0.60533259081
Appl1	Mm_R_NGS_WTA_v1.0	27	0.551020408163265	67.6083538651309	124.712520658804	259.34735595708	0.480870607678155	FALSE	-0.068315359485	0.19393085228	0.37714889248
Mef2a	Mm_R_NGS_WTA_v1.0	47	0.959183673469388	101.78935659387	477.576478659986	682.699931397756	0.69954083294281	FALSE	-0.068160787561	0.36064437615	0.5551587856
Trpc4ap	Mm_R_NGS_WTA_v1.0	22	0.448979591836735	61.6945691761413	168.386210547175	234.522621017857	0.717995602370288	FALSE	-0.068039717737	0.73627697834	0.84425562675
Ezh1	Mm_R_NGS_WTA_v1.0	25	0.510204081632653	63.986860303887	100.454635799339	248.063843861557	0.404954765819891	FALSE	-0.068028266107	0.36064437615	0.5551587856
Hras	Mm_R_NGS_WTA_v1.0	43	0.877551020408163	122.145785279706	1103.66815796825	1090.79797311887	1.01179887125438	FALSE	0.067992814296	0.31232142168	0.50802932552
Ptpn2	Mm_R_NGS_WTA_v1.0	22	0.448979591836735	61.6584131395776	192.033562030224	234.221082796078	0.819881625248124	FALSE	0.067897606628	0.73627697834	0.84425562675
Naa60	Mm_R_NGS_WTA_v1.0	27	0.551020408163265	64.1022792943929	115.97241164745	248.655039556784	0.46639879832786	FALSE	0.067874448827	0.36064437615	0.5551587856
Slc39a11	Mm_R_NGS_WTA_v1.0	21	0.428571428571429	72.0642970924936	981.07268313194	281.529016234801	3.48480130486339	TRUE	-0.067824262761	0.5966405347	0.75221056959
Klrg2	Mm_R_NGS_WTA_v1.0	22	0.448979591836735	64.6546164755948	421.249183880281	250.878577528865	1.67909587191363	TRUE	-0.06776736953	0.88523391447	0.93824710903
Clk4	Mm_R_NGS_WTA_v1.0	44	0.897959183673469	83.5913291498752	136.51650503217	411.694819167617	0.33159636380216	FALSE	-0.067740233975	0.5966405347	0.75221056959
Derl1	Mm_R_NGS_WTA_v1.0	40	0.816326530612245	82.0627650136937	156.334375038288	391.00801882868	0.399823961428233	FALSE	0.067714116526	0.6650055421	0.79837439552
Dcaf12	Mm_R_NGS_WTA_v1.0	24	0.489795918367347	64.3728008703377	141.017578971004	249.850099458044	0.56440873658601	FALSE	0.067700589697	0.22904866943	0.41705171484
Rnf145	Mm_R_NGS_WTA_v1.0	40	0.816326530612245	80.9259630397653	299.235793369804	376.590457624362	0.794592075586481	FALSE	-0.067697980002	0.16293649984	0.33721176469
Ndufaf4	Mm_R_NGS_WTA_v1.0	8	0.163265306122449	48.8076040948514	129.524763437202	170.322982412227	0.760465567258082	FALSE	-0.067599608704	0.6650055421	0.79837439552
Kdm2b	Mm_R_NGS_WTA_v1.0	6	0.122448979591837	44.2103511104579	77.9378801632016	222.15377303658	0.35082852340468	FALSE	0.067571111191	0.26847209096	0.46209268722
Zpr1	Mm_R_NGS_WTA_v1.0	29	0.591836734693878	66.0965385422928	118.135120831626	255.821727113358	0.461786894196359	FALSE	-0.067429437245	0.19393085228	0.37714889248
Prr14	Mm_R_NGS_WTA_v1.0	47	0.959183673469388	92.7864881116649	182.52817605915	544.252536357621	0.335374047644701	FALSE	0.067400519762	0.31232142168	0.50802932552
Seh1l	Mm_R_NGS_WTA_v1.0	32	0.653061224489796	68.0734007254345	88.559293077908	260.903601673326	0.339433003262224	FALSE	0.067353256475	0.53166736174	0.69827576669
Isyna1	Mm_R_NGS_WTA_v1.0	6	0.122448979591837	44.6382476300937	113.169075757713	215.620458364682	0.524853145272088	FALSE	-0.06732215904	0.96162656631	0.98013674904
Pde12	Mm_R_NGS_WTA_v1.0	9	0.183673469387755	50.1096391802624	137.694334092771	166.901643215637	0.825002866597725	FALSE	-0.067314429888	0.41340693443	0.60533259081
Hspg2	Mm_R_NGS_WTA_v1.0	15	0.306122448979592	61.275538915056	1091.14983774216	230.65587057304	4.73063978398345	TRUE	-0.067296102085	0.5966405347	0.75221056959
Pim1	Mm_R_NGS_WTA_v1.0	33	0.673469387755102	84.0402403990341	1563.13576655464	417.858995777254	3.42175597914201	TRUE	0.067295181476	0.6650055421	0.79837439552
Gga2	Mm_R_NGS_WTA_v1.0	21	0.428571428571429	62.4625094470931	170.775492893425	239.668598898148	0.712548467669724	FALSE	-0.067254945431	0.36064437615	0.5551587856
Ptpmt1	Mm_R_NGS_WTA_v1.0	23	0.469387755102041	60.2838524488871	104.437456975855	221.10005796212	0.472353819978408	FALSE	0.06724109224	0.5966405347	0.75221056959
Sidt2	Mm_R_NGS_WTA_v1.0	48	0.979591836734694	137.254538737823	1815.43277618361	1504.14214287826	1.20695559577214	FALSE	0.067172468449	0.31232142168	0.50802932552
Nadk	Mm_R_NGS_WTA_v1.0	40	0.816326530612245	124.022173015937	3581.40695243662	1138.50824932951	3.14570136364472	TRUE	0.067131957914	0.47048642206	0.64948666106
Ell	Mm_R_NGS_WTA_v1.0	23	0.469387755102041	61.590699008946	166.2654354329	233.636710775007	0.711640884180288	FALSE	-0.067119081647	0.5966405347	0.75221056959
Snap29	Mm_R_NGS_WTA_v1.0	16	0.326530612244898	55.1801492286261	137.309384051608	186.701268806309	0.73544965671368	FALSE	-0.067052556035	0.96162656631	0.98013674904
Ubr5	Mm_R_NGS_WTA_v1.0	46	0.938775510204082	105.302685812958	183.363717563196	743.517564977239	0.246616524209229	FALSE	0.067013139274	0.13583336817	0.30163066038
Sirt2	Mm_R_NGS_WTA_v1.0	45	0.918367346938776	92.4198379851294	124.507017912268	539.157813356968	0.230928709234589	FALSE	0.066900264491	0.41340693443	0.60533259081
Ash2l	Mm_R_NGS_WTA_v1.0	8	0.163265306122449	47.8440573781267	111.17772825823	177.358771637815	0.626852155275787	FALSE	-0.066895927911	0.36064437615	0.5551587856
Olfr1445	Mm_R_NGS_WTA_v1.0	15	0.306122448979592	54.3813894833644	178.457741110779	183.90419359356	0.970384294254767	FALSE	-0.066848027395	0.6650055421	0.79837439552
Eloa	Mm_R_NGS_WTA_v1.0	5	0.102040816326531	47.8997301565087	42.7824456376078	176.890123722198	0.241858871130627	FALSE	-0.06682041212	0.6650055421	0.79837439552
Ap4s1	Mm_R_NGS_WTA_v1.0	18	0.36734693877551	53.7680954566632	180.716343869284	182.029894206522	0.992783875731162	FALSE	0.066798212531	0.88523391447	0.93824710903
Zfp703	Mm_R_NGS_WTA_v1.0	45	0.918367346938776	99.2703675664138	487.36357280334	640.947481697521	0.760379885591529	FALSE	0.066736496938	0.53166736174	0.69827576669
Gnpat	Mm_R_NGS_WTA_v1.0	24	0.489795918367347	60.9359477398257	163.613127900864	227.202501588591	0.720120274895248	FALSE	-0.066732113042	0.73627697834	0.84425562675
Proser1	Mm_R_NGS_WTA_v1.0	7	0.142857142857143	51.0365404243682	88.2272832795224	168.784504805925	0.522721462974161	FALSE	-0.066642891479	0.41340693443	0.60533259081
Ptpn6	Mm_R_NGS_WTA_v1.0	26	0.530612244897959	64.0113237870656	288.710872015954	248.193734570929	1.16324802684915	FALSE	-0.066598110801	0.5966405347	0.75221056959
Btbd1	Mm_R_NGS_WTA_v1.0	37	0.755102040816326	75.4228392583873	83.493920473911	311.844590456617	0.267742083810578	FALSE	0.066557833154	0.31232142168	0.50802932552
Thrap3	Mm_R_NGS_WTA_v1.0	48	0.979591836734694	100.961192610103	131.499472580934	668.8071081081	0.196617935106753	FALSE	0.066548349562	0.36064437615	0.5551587856
Mllt1	Mm_R_NGS_WTA_v1.0	46	0.938775510204082	86.4735773434417	259.132754077315	451.421553876826	0.574037176231116	FALSE	-0.066455156004	0.47048642206	0.64948666106
Sphk2	Mm_R_NGS_WTA_v1.0	43	0.877551020408163	115.484266921085	1448.78650742412	934.288246099122	1.55068472013124	TRUE	-0.066428455616	0.36064437615	0.5551587856
Plk2	Mm_R_NGS_WTA_v1.0	21	0.428571428571429	66.941712449649	848.96431428704	258.005713102554	3.29048649379941	TRUE	0.066409077482	1	1
Ptdss1	Mm_R_NGS_WTA_v1.0	40	0.816326530612245	79.2887746719562	99.6641992412568	356.142255609882	0.279843791831399	FALSE	-0.066405401936	0.21068182941	0.40887090434
Sf3b6	Mm_R_NGS_WTA_v1.0	46	0.938775510204082	95.3268977619192	128.25390707457	579.790464926666	0.221207340984457	FALSE	-0.066396515597	0.41340693443	0.60533259081
Chp1	Mm_R_NGS_WTA_v1.0	44	0.897959183673469	134.332572507215	1246.55283812747	1417.47545772629	0.879417580976683	FALSE	0.066252578911	0.6650055421	0.79837439552
Rnf39	Mm_R_NGS_WTA_v1.0	24	0.489795918367347	139.973712213566	15456.4590598015	1587.21264713351	9.7381148567054	TRUE	-0.066251473126	0.80989413043	0.89313248755
Cachd1	Mm_R_NGS_WTA_v1.0	14	0.285714285714286	55.5279949770797	234.441335047769	187.79492727074	1.24839013734263	FALSE	-0.066105102834	0.80989413043	0.89313248755
Ssbp4	Mm_R_NGS_WTA_v1.0	12	0.244897959183673	55.4073312038877	270.811097756839	187.418303274737	1.44495544471906	TRUE	-0.066070344216	0.22904866943	0.41705171484
Hmgn1	Mm_R_NGS_WTA_v1.0	49	1	152.148752976269	423.080568196826	1972.48547831338	0.214491094027516	FALSE	0.066049824938	0.26847209096	0.46209268722
Wdr83os	Mm_R_NGS_WTA_v1.0	22	0.448979591836735	60.9273341853614	179.128406004087	227.114585033284	0.788713793866808	FALSE	-0.065894035515	0.41340693443	0.60533259081
Ubald1	Mm_R_NGS_WTA_v1.0	28	0.571428571428571	65.445041239705	128.837420257941	253.321453343318	0.508592614472852	FALSE	-0.065873697649	0.41340693443	0.60533259081
Cmc1	Mm_R_NGS_WTA_v1.0	11	0.224489795918367	55.1558252974786	75.5466630528142	186.620589256678	0.404814192012369	FALSE	-0.065872671896	0.47048642206	0.64948666106
Chchd1	Mm_R_NGS_WTA_v1.0	35	0.714285714285714	75.3150248195523	270.740956871901	310.69626374398	0.871400748787236	FALSE	-0.065811014731	0.36064437615	0.5551587856
Fip1l1	Mm_R_NGS_WTA_v1.0	45	0.918367346938776	84.8163333326206	196.913305935006	428.415484760093	0.459631626166068	FALSE	0.065783983524	0.80989413043	0.89313248755
Phyh	Mm_R_NGS_WTA_v1.0	45	0.918367346938776	209.785787374327	20762.8858733896	4472.47557931147	4.64236986992916	TRUE	0.065772350934	0.5966405347	0.75221056959
Trafd1	Mm_R_NGS_WTA_v1.0	14	0.285714285714286	56.2015188098316	161.105684922354	190.58335713871	0.845329242495707	FALSE	-0.065758369229	0.73627697834	0.84425562675
Cse1l	Mm_R_NGS_WTA_v1.0	20	0.408163265306122	59.7708283524215	135.604535883029	216.619156673495	0.626004356980405	FALSE	-0.065662821428	0.31232142168	0.50802932552
Copb2	Mm_R_NGS_WTA_v1.0	46	0.938775510204082	98.4616164405628	119.695699317016	627.854741866454	0.190642343420377	FALSE	0.065631042102	0.24792309006	0.45066231805
Lsm14a	Mm_R_NGS_WTA_v1.0	48	0.979591836734694	130.160422559365	164.825773862944	1299.74545202395	0.126813887754929	FALSE	0.065622769612	0.31232142168	0.50802932552
Gid4	Mm_R_NGS_WTA_v1.0	16	0.326530612244898	55.1304199615895	91.9241755879032	186.535007732853	0.49279851919031	FALSE	-0.065607209372	0.53166736174	0.69827576669
Cd2ap	Mm_R_NGS_WTA_v1.0	21	0.428571428571429	62.322129752608	135.905118853731	238.813798875942	0.569084029036071	FALSE	-0.065596218343	0.5966405347	0.75221056959
Med24	Mm_R_NGS_WTA_v1.0	17	0.346938775510204	57.6798330632592	67.5838245503803	199.037298848631	0.339553565795615	FALSE	-0.065576431421	0.13583336817	0.30163066038
Pole4	Mm_R_NGS_WTA_v1.0	24	0.489795918367347	61.3541141403032	128.666929632557	231.43078094477	0.555962906521336	FALSE	-0.065516126271	0.5966405347	0.75221056959
Nptn	Mm_R_NGS_WTA_v1.0	49	1	183.372766296756	824.447116296834	3149.56836457457	0.261765112188062	FALSE	-0.065467637115	0.26847209096	0.46209268722
Stam2	Mm_R_NGS_WTA_v1.0	35	0.714285714285714	74.7674537266443	246.089056944091	304.996524639912	0.806858560879117	FALSE	0.065453044989	0.36064437615	0.5551587856
Sarnp	Mm_R_NGS_WTA_v1.0	21	0.428571428571429	63.553219120496	273.487603146909	245.739472565054	1.11291686391371	FALSE	-0.065428723848	0.53166736174	0.69827576669
Gosr2	Mm_R_NGS_WTA_v1.0	38	0.775510204081633	72.6924288768809	128.867746604675	286.551174041338	0.449719834636183	FALSE	-0.065371607756	0.31232142168	0.50802932552
Stxbp5	Mm_R_NGS_WTA_v1.0	16	0.326530612244898	54.544166621603	94.8856141695263	184.387296398841	0.514599519721157	FALSE	-0.065350246462	0.47048642206	0.64948666106
Nudt8	Mm_R_NGS_WTA_v1.0	12	0.244897959183673	54.8415870091178	106.194605010769	185.431681915564	0.572688571412108	FALSE	-0.065323542947	0.22904866943	0.41705171484
Glb1	Mm_R_NGS_WTA_v1.0	8	0.163265306122449	47.2953628313059	164.407187095997	182.123775181315	0.90272226639449	FALSE	-0.065302893815	0.53166736174	0.69827576669
Nol3	Mm_R_NGS_WTA_v1.0	42	0.857142857142857	85.2352271874566	366.301388950524	434.02764492221	0.843958658477099	FALSE	-0.06526022021	0.36064437615	0.5551587856
Rab11fip4	Mm_R_NGS_WTA_v1.0	6	0.122448979591837	45.5639923669286	154.708092118993	202.44485762869	0.764198675783346	FALSE	0.065212812231	0.80989413043	0.89313248755
Atp5j2	Mm_R_NGS_WTA_v1.0	48	0.979591836734694	194.906371124853	847.10859691963	3690.83699626168	0.229516664587907	FALSE	-0.065142064455	0.5966405347	0.75221056959
Ppp6r2	Mm_R_NGS_WTA_v1.0	21	0.428571428571429	59.1783956567462	149.728052840439	210.836299600186	0.710162591187436	FALSE	-0.065102131501	0.73627697834	0.84425562675
Ifi30	Mm_R_NGS_WTA_v1.0	48	0.979591836734694	113.559853674256	645.517134674348	894.464336936277	0.721680125208095	FALSE	0.065053488802	0.6650055421	0.79837439552
Cox17	Mm_R_NGS_WTA_v1.0	44	0.897959183673469	91.1462613622262	165.590036396347	521.218770855258	0.317697760816698	FALSE	-0.065048726237	0.73627697834	0.84425562675
Pdap1	Mm_R_NGS_WTA_v1.0	46	0.938775510204082	97.0649621182524	444.262341943228	605.639330224571	0.733542753536986	FALSE	-0.065015078156	0.26847209096	0.46209268722
Mvb12a	Mm_R_NGS_WTA_v1.0	23	0.469387755102041	59.9007556121568	112.864241685543	217.853865985698	0.518073164205187	FALSE	0.064985758864	0.41340693443	0.60533259081
Qsox2	Mm_R_NGS_WTA_v1.0	18	0.36734693877551	57.1798207154714	129.466040325727	195.70545139348	0.661535176480223	FALSE	-0.064974313698	0.96162656631	0.98013674904
Syne2	Mm_R_NGS_WTA_v1.0	39	0.795918367346939	83.5400975836822	378.950788008015	410.991128756499	0.922041283846136	FALSE	-0.06495274707	0.73627697834	0.84425562675
Adam8	Mm_R_NGS_WTA_v1.0	6	0.122448979591837	45.5143470636148	1852.10815996853	203.101378994543	4.93328464708384	TRUE	-0.064934228483	0.31232142168	0.50802932552
Tmem258	Mm_R_NGS_WTA_v1.0	13	0.26530612244898	53.892435371352	120.657705414405	182.465100000218	0.66126456738445	FALSE	-0.064903590502	0.53166736174	0.69827576669
Psme3ip1	Mm_R_NGS_WTA_v1.0	21	0.428571428571429	59.6641592139749	139.237770913866	215.577677651872	0.645882135991444	FALSE	-0.064877814572	0.31232142168	0.50802932552
Mindy1	Mm_R_NGS_WTA_v1.0	30	0.612244897959184	68.1057310722559	119.863588191518	261.045170262892	0.459167997901691	FALSE	-0.064822710766	0.88523391447	0.93824710903
Cbr1	Mm_R_NGS_WTA_v1.0	34	0.693877551020408	109.496977219023	2720.46316230462	817.813080398724	3.32650972148582	TRUE	-0.064815241367	0.47048642206	0.64948666106
Faf2	Mm_R_NGS_WTA_v1.0	35	0.714285714285714	74.1941080747791	259.317970756583	299.386116740204	0.866165651166814	FALSE	0.064769188165	0.6650055421	0.79837439552
Ywhag	Mm_R_NGS_WTA_v1.0	20	0.408163265306122	58.754429621535	98.5528198912242	207.283968079334	0.475448346557631	FALSE	-0.064719478577	0.53166736174	0.69827576669
Dicer1	Mm_R_NGS_WTA_v1.0	21	0.428571428571429	59.5996365087533	121.468725695837	214.94067286901	0.565126758349096	FALSE	-0.064714905966	0.6650055421	0.79837439552
Slc44a1	Mm_R_NGS_WTA_v1.0	32	0.653061224489796	69.3648367250465	232.794151059375	266.098643800191	0.874841553999714	FALSE	-0.064631684204	0.88523391447	0.93824710903
Idh3b	Mm_R_NGS_WTA_v1.0	41	0.836734693877551	86.6331184452331	275.344618498465	453.745094395481	0.606826656418849	FALSE	-0.064624328375	0.88523391447	0.93824710903
Morf4l1	Mm_R_NGS_WTA_v1.0	49	1	190.273810323341	2678.08747368074	3466.78088803454	0.772499780105531	FALSE	0.064614486037	0.53166736174	0.69827576669
Mcf2l	Mm_R_NGS_WTA_v1.0	19	0.387755102040816	71.0184931697633	932.000103846516	273.985927468217	3.40163493964349	TRUE	-0.064572644802	0.6650055421	0.79837439552
Scnn1b	Mm_R_NGS_WTA_v1.0	20	0.408163265306122	56.3204389121956	641.308161088414	191.182250020984	3.35443358898656	TRUE	-0.064521973729	0.6650055421	0.79837439552
Kpna3	Mm_R_NGS_WTA_v1.0	20	0.408163265306122	60.0152957493692	105.967541065607	218.896226750752	0.48409944126752	FALSE	-0.064501166549	0.26847209096	0.46209268722
Dhx38	Mm_R_NGS_WTA_v1.0	15	0.306122448979592	54.0921051838316	108.383428303579	183.082298339118	0.591992941353752	FALSE	0.064424050391	0.26847209096	0.46209268722
Ube2b	Mm_R_NGS_WTA_v1.0	35	0.714285714285714	78.9470283266352	314.12934646794	351.757199822319	0.893028903535207	FALSE	-0.064401442783	0.22904866943	0.41705171484
Stag2	Mm_R_NGS_WTA_v1.0	43	0.877551020408163	87.4681714908032	197.592201338647	466.128838467672	0.423900400559214	FALSE	-0.0642680518	0.36064437615	0.5551587856
Lima1	Mm_R_NGS_WTA_v1.0	48	0.979591836734694	105.14838410652	262.822908403081	740.793923880365	0.354785453728324	FALSE	-0.064206265205	0.66481262095	0.79837439552
Cpsf7	Mm_R_NGS_WTA_v1.0	8	0.163265306122449	49.536096239948	72.4831460029155	167.740273357522	0.432115344467246	FALSE	0.064205699147	0.47048642206	0.64948666106
Diablo	Mm_R_NGS_WTA_v1.0	8	0.163265306122449	51.2007061864898	88.2535704729062	169.274858718978	0.521362541022236	FALSE	0.064160379236	0.73627697834	0.84425562675
Exoc8	Mm_R_NGS_WTA_v1.0	9	0.183673469387755	52.317456941974	91.5252103542803	174.682225137133	0.523952624730016	FALSE	-0.06402744307	0.73627697834	0.84425562675
Ankib1	Mm_R_NGS_WTA_v1.0	7	0.142857142857143	46.4300805761083	101.064224233104	191.870903053845	0.526730330782579	FALSE	0.063908094103	0.88523391447	0.93824710903
Rtf1	Mm_R_NGS_WTA_v1.0	15	0.306122448979592	56.7023306298366	87.5876473852863	193.096065512704	0.453596230211764	FALSE	-0.063855196851	0.5966405347	0.75221056959
Brd7	Mm_R_NGS_WTA_v1.0	20	0.408163265306122	59.5194714235521	130.414955610219	214.146327035846	0.608999264266571	FALSE	0.063750293706	0.47048642206	0.64948666106
Ddx50	Mm_R_NGS_WTA_v1.0	6	0.122448979591837	49.4889921274115	103.539113832047	167.84390808657	0.61687740122593	FALSE	-0.063745877845	0.47048642206	0.64948666106
Slco2a1	Mm_R_NGS_WTA_v1.0	21	0.428571428571429	68.8347004454017	402.343053684646	264.146951941792	1.52317886209532	TRUE	0.063740094665	0.6650055421	0.79837439552
Efna5	Mm_R_NGS_WTA_v1.0	23	0.469387755102041	56.3566961217768	119.843060068236	191.363420842258	0.626258976458322	FALSE	0.063673523003	0.73627697834	0.84425562675
Cab39l	Mm_R_NGS_WTA_v1.0	32	0.653061224489796	70.3271545697456	121.931751104331	270.034451155262	0.451541462886243	FALSE	-0.063667149446	0.26847209096	0.46209268722
Garem1	Mm_R_NGS_WTA_v1.0	35	0.714285714285714	104.257222144057	1458.60789960569	725.104901729025	2.01158190508383	TRUE	0.063650004434	0.56346373287	0.73824970673
Pes1	Mm_R_NGS_WTA_v1.0	38	0.775510204081633	72.4000632977748	182.272991803826	284.180055986984	0.641399661812211	FALSE	-0.063588288827	0.6650055421	0.79837439552
Dock6	Mm_R_NGS_WTA_v1.0	12	0.244897959183673	55.2098628290619	328.219522076898	186.798339429009	1.75707944235572	TRUE	0.06352450175	0.73627697834	0.84425562675
Dennd5a	Mm_R_NGS_WTA_v1.0	16	0.326530612244898	58.1929109352084	729.74483098048	202.955668810826	3.59558732828828	TRUE	-0.063510519877	0.5966405347	0.75221056959
Stim2	Mm_R_NGS_WTA_v1.0	12	0.244897959183673	50.091920499966	138.11919296555	166.91903820293	0.827462190368205	FALSE	-0.063472711502	0.73627697834	0.84425562675
Ddit4	Mm_R_NGS_WTA_v1.0	37	0.755102040816326	88.2240634634882	650.828038246271	477.558609381208	1.36282338012831	TRUE	-0.063449133787	0.80989413043	0.89313248755
Rnf213	Mm_R_NGS_WTA_v1.0	16	0.326530612244898	61.1181329611906	579.906612242562	229.066271212	2.04189661872968	TRUE	0.063372268284	0.88523391447	0.93824710903
Chuk	Mm_R_NGS_WTA_v1.0	8	0.163265306122449	50.9185892542396	119.171163146783	168.404624120693	0.707647808182363	FALSE	-0.063371121306	0.96162656631	0.98013674904
Esd	Mm_R_NGS_WTA_v1.0	42	0.857142857142857	84.2884642595595	681.621528032644	421.256229791708	1.61806871881675	TRUE	-0.063352487674	0.53166736174	0.69827576669
Prr13	Mm_R_NGS_WTA_v1.0	49	1	160.049427331517	1384.85730550394	2236.19432646373	0.619292021768931	FALSE	0.063238347325	0.80989413043	0.89313248755
Sec13	Mm_R_NGS_WTA_v1.0	49	1	109.141057071801	214.440358446366	811.41086207398	0.264280857540227	FALSE	0.063197897427	0.36064437615	0.5551587856
Dnpep	Mm_R_NGS_WTA_v1.0	21	0.428571428571429	61.9567557167429	153.933255969354	236.459166545609	0.650992973620512	FALSE	0.06311592598	1	1
Nmd3	Mm_R_NGS_WTA_v1.0	33	0.673469387755102	67.8411938813996	132.334214581643	260.025293171001	0.50892823912563	FALSE	-0.063084277091	0.22904866943	0.41705171484
Ndufb1	Mm_R_NGS_WTA_v1.0	49	1	192.089117893348	705.46610114307	3553.50557039329	0.198526803228	FALSE	0.062959277043	0.47048642206	0.64948666106
Pafah1b1	Mm_R_NGS_WTA_v1.0	32	0.653061224489796	78.4374331421512	216.435798708852	345.310584306835	0.626785880726239	FALSE	0.062948240878	0.53166736174	0.69827576669
Ptk2b	Mm_R_NGS_WTA_v1.0	30	0.612244897959184	69.9515488315457	176.260890740459	268.356348730064	0.656816548498196	FALSE	0.062816222165	0.53166736174	0.69827576669
Smg7	Mm_R_NGS_WTA_v1.0	26	0.530612244897959	64.2181069696388	125.351781237107	249.196735845711	0.503023367507983	FALSE	0.062794503292	0.53166736174	0.69827576669
Pias4	Mm_R_NGS_WTA_v1.0	17	0.346938775510204	55.6970092658264	172.114712771875	188.353952703072	0.913783386554158	FALSE	-0.062792361835	0.53166736174	0.69827576669
Extl3	Mm_R_NGS_WTA_v1.0	20	0.408163265306122	61.3492958645575	150.340702299804	231.383741439815	0.649746180800299	FALSE	0.062708562167	0.47048642206	0.64948666106
Ablim1	Mm_R_NGS_WTA_v1.0	32	0.653061224489796	110.255168685426	4033.08412809847	831.574374758808	4.84993796167448	TRUE	-0.062707613173	0.36064437615	0.5551587856
Mtmr9	Mm_R_NGS_WTA_v1.0	18	0.36734693877551	58.1117558788677	96.2071763174241	202.32053632737	0.475518590766058	FALSE	0.062679405106	0.6650055421	0.79837439552
C1qb	Mm_R_NGS_WTA_v1.0	21	0.428571428571429	95.4284907887981	5676.59774096264	581.250142911599	9.29880237379585	TRUE	-0.062622775011	0.6650055421	0.79837439552
Sfxn1	Mm_R_NGS_WTA_v1.0	20	0.408163265306122	62.9054024652427	314.307331653238	242.226486685321	1.29757623104842	FALSE	-0.062581756802	0.53166736174	0.69827576669
Psmb9	Mm_R_NGS_WTA_v1.0	13	0.26530612244898	53.3924477361803	183.602512921929	180.30890696599	1.01826646287951	FALSE	0.062575179484	0.53166736174	0.69827576669
Zc3hav1	Mm_R_NGS_WTA_v1.0	12	0.244897959183673	52.3971445660042	137.579265797803	175.056008521899	0.785915701834323	FALSE	0.062560278345	0.80989413043	0.89313248755
Nsd1	Mm_R_NGS_WTA_v1.0	48	0.979591836734694	112.022447085796	278.333751277068	864.505085242301	0.321957332615409	FALSE	-0.062512928338	0.26847209096	0.46209268722
Msl1	Mm_R_NGS_WTA_v1.0	24	0.489795918367347	62.4426624253619	107.709937540005	239.549225864547	0.449635924104006	FALSE	-0.06244419255	0.6650055421	0.79837439552
Arfgef1	Mm_R_NGS_WTA_v1.0	32	0.653061224489796	72.3537849607704	329.189226638099	283.809672306673	1.15989431918441	FALSE	0.062432186757	0.36064437615	0.5551587856
Ccdc120	Mm_R_NGS_WTA_v1.0	31	0.63265306122449	66.3131163922204	351.905673585731	256.57497119874	1.37155105948798	TRUE	-0.062384869383	0.53166736174	0.69827576669
Eif4ebp1	Mm_R_NGS_WTA_v1.0	46	0.938775510204082	98.3395502964623	412.975731938386	625.891447852363	0.659820058822404	FALSE	0.062355975339	0.6650055421	0.79837439552
Ndufb6	Mm_R_NGS_WTA_v1.0	49	1	129.706999678864	327.771049772813	1287.44335503373	0.254590657127766	FALSE	0.062283731856	0.31232142168	0.50802932552
Ppfibp1	Mm_R_NGS_WTA_v1.0	49	1	133.445143132286	375.758045503774	1391.79294729446	0.269981282944578	FALSE	0.062246921804	0.6650055421	0.79837439552
Asprv1	Mm_R_NGS_WTA_v1.0	49	1	1671.91584410084	1281768.19144044	484127.416186523	2.64758439325114	TRUE	0.062230048745	0.96162656631	0.98013674904
Mbd3	Mm_R_NGS_WTA_v1.0	49	1	115.587157683725	430.802521610949	936.503720703521	0.460011543026568	FALSE	-0.062209882498	0.53166736174	0.69827576669
Gsk3b	Mm_R_NGS_WTA_v1.0	40	0.816326530612245	79.3382679812561	204.897179076336	356.778706308556	0.574297668143718	FALSE	-0.062149061319	0.36064437615	0.5551587856
4930555G01Rik	Mm_R_NGS_WTA_v1.0	15	0.306122448979592	58.8212778688471	238.472123172788	207.780684589126	1.14771073954421	FALSE	-0.062030838546	0.36064437615	0.5551587856
Zrsr2	Mm_R_NGS_WTA_v1.0	11	0.224489795918367	52.6409270086518	142.187601675218	176.102067742696	0.807415855462689	FALSE	0.062010892497	0.41340693443	0.60533259081
0610009B22Rik	Mm_R_NGS_WTA_v1.0	7	0.142857142857143	45.2344015198747	88.5405071177003	206.924076702789	0.427888859182266	FALSE	-0.062002431626	0.73627697834	0.84425562675
Spire1	Mm_R_NGS_WTA_v1.0	23	0.469387755102041	63.0832206266027	271.378620729077	243.208720023427	1.1158260308386	FALSE	0.061973665741	1	1
Ephx1	Mm_R_NGS_WTA_v1.0	44	0.897959183673469	81.4620514084864	271.748827587403	383.240266968548	0.709082137263267	FALSE	-0.061885148604	1	1
Naxe	Mm_R_NGS_WTA_v1.0	34	0.693877551020408	74.0569447109648	288.64319739499	298.116571276619	0.968222585409922	FALSE	0.061850704444	0.36064437615	0.5551587856
Nedd8	Mm_R_NGS_WTA_v1.0	48	0.979591836734694	108.988207001163	319.110758196572	808.671235576217	0.394611238977964	FALSE	0.061811053799	0.53166736174	0.69827576669
Arl2bp	Mm_R_NGS_WTA_v1.0	6	0.122448979591837	52.6098446195284	155.570145846446	175.954189805463	0.884151414742927	FALSE	-0.061778388342	0.6650055421	0.79837439552
Sema4a	Mm_R_NGS_WTA_v1.0	49	1	104.547836076045	231.474372763399	730.200633731767	0.317001057066226	FALSE	0.061700962678	0.80989413043	0.89313248755
Dpp8	Mm_R_NGS_WTA_v1.0	43	0.877551020408163	89.5350880141246	262.680309359956	497.480571371588	0.52802124238888	FALSE	0.061694522257	0.80989413043	0.89313248755
Nol7	Mm_R_NGS_WTA_v1.0	43	0.877551020408163	83.3842409980658	184.107774570193	408.851681895614	0.450304554738749	FALSE	0.06167565351	0.36064437615	0.5551587856
Agap3	Mm_R_NGS_WTA_v1.0	45	0.918367346938776	85.2762010386184	179.728194115229	434.582015090951	0.41356565130201	FALSE	-0.061581325939	0.41340693443	0.60533259081
Fam135a	Mm_R_NGS_WTA_v1.0	11	0.224489795918367	43.1141788332796	326.419764003343	238.798611151697	1.36692488465096	TRUE	-0.061572305772	0.26847209096	0.46209268722
6430548M08Rik	Mm_R_NGS_WTA_v1.0	14	0.285714285714286	53.0862993591026	320.232493644971	178.560543449094	1.79341128481873	TRUE	0.061556519049	0.16293649984	0.33721176469
Sash1	Mm_R_NGS_WTA_v1.0	25	0.510204081632653	69.768223752938	564.649395680786	267.616910675639	2.10991672482596	TRUE	0.061528564504	0.5966405347	0.75221056959
Rbm39	Mm_R_NGS_WTA_v1.0	49	1	133.987294133957	517.781346094045	1407.44483156595	0.367887489783846	FALSE	0.061488296625	0.22904866943	0.41705171484
Arhgap27	Mm_R_NGS_WTA_v1.0	13	0.26530612244898	47.8565995115667	195.588994478607	177.253001610401	1.10344531659051	FALSE	0.061486489354	0.80989413043	0.89313248755
Frmd6	Mm_R_NGS_WTA_v1.0	39	0.795918367346939	89.1769860523808	780.746369521633	492.057172912551	1.58669848241474	TRUE	0.061396988523	1	1
Smap2	Mm_R_NGS_WTA_v1.0	9	0.183673469387755	52.7459559217392	236.359166312971	176.63299539087	1.33813711186822	FALSE	-0.061390219139	0.5966405347	0.75221056959
Tlcd4	Mm_R_NGS_WTA_v1.0	44	0.897959183673469	180.983928843439	15376.6444818167	3044.31294840313	5.05094080090628	TRUE	0.061349220649	0.88523391447	0.93824710903
Marchf2	Mm_R_NGS_WTA_v1.0	24	0.489795918367347	62.183812476195	166.688973170934	237.94598960681	0.700532811863638	FALSE	-0.061160168764	0.26847209096	0.46209268722
Nip7	Mm_R_NGS_WTA_v1.0	8	0.163265306122449	52.9672163443255	130.900140682559	177.864888971179	0.735952674188382	FALSE	0.061146297471	0.73627697834	0.84425562675
Abhd17b	Mm_R_NGS_WTA_v1.0	18	0.36734693877551	58.5051980209203	165.828396745685	205.395017336499	0.807363289022776	FALSE	-0.06110945315	0.56346373287	0.73824970673
Vti1b	Mm_R_NGS_WTA_v1.0	14	0.285714285714286	54.2733515764709	59.6720766511333	183.598165239849	0.325014558686787	FALSE	-0.061086356528	0.5966405347	0.75221056959
Agpat1	Mm_R_NGS_WTA_v1.0	36	0.73469387755102	152.694423908196	9495.70669828271	1990.21607257179	4.77119385635964	TRUE	0.06100632059	0.53166736174	0.69827576669
Txnip	Mm_R_NGS_WTA_v1.0	48	0.979591836734694	233.754969327342	8819.70738217732	5937.94066580961	1.48531416505402	TRUE	0.060995161734	0.53166736174	0.69827576669
Jun	Mm_R_NGS_WTA_v1.0	49	1	168.28103496155	7161.13318575935	2531.09761628159	2.82925997784301	TRUE	0.060974292753	0.41340693443	0.60533259081
Rufy1	Mm_R_NGS_WTA_v1.0	11	0.224489795918367	50.922878634983	82.4440252767557	168.418560322579	0.489518644019086	FALSE	-0.060829577281	0.36064437615	0.5551587856
Rxrb	Mm_R_NGS_WTA_v1.0	41	0.836734693877551	77.1852352933192	127.442247065489	330.638051064771	0.385443377297563	FALSE	-0.060798840352	0.41340693443	0.60533259081
Dedd2	Mm_R_NGS_WTA_v1.0	19	0.387755102040816	53.3963334348091	512.759172117824	180.329834184768	2.84345169192828	TRUE	-0.06079168269	0.47048642206	0.64948666106
Klhl2	Mm_R_NGS_WTA_v1.0	7	0.142857142857143	49.2485480910589	112.15095325936	168.488921044676	0.665628057702519	FALSE	-0.060761239701	0.6650055421	0.79837439552
Oxa1l	Mm_R_NGS_WTA_v1.0	18	0.36734693877551	58.4594314942336	181.098899657316	205.040456043778	0.88323496324379	FALSE	-0.060724694898	0.88523391447	0.93824710903
Rtf2	Mm_R_NGS_WTA_v1.0	48	0.979591836734694	124.052357173644	262.801161334757	1139.28415176897	0.230672182112519	FALSE	0.06070828776	0.22904866943	0.41705171484
