## Supplemental Tables for "Neutrophil remodeling is associated with human meibomian gland dysfunction and enables IFN-γ- and PAD4-dependent gland obstruction in mice" (part 5 of 5)

### Sheet: TS12 SpRNA Duct DEGs_AEDvNaive (continued)
Gene	Module	DetectedSegments	DetectionRate	vst.mean	vst.variance	vst.variance.expected	vst.variance.standardized	vst.variable	logFC_Positive Values Upregulated in AED	P.Value	adj.P.Val
Tmed3	Mm_R_NGS_WTA_v1.0	24	0.489795918367347	62.6308740642423	280.120851870997	240.663355926638	1.16395306959979	FALSE	-0.060690259693	0.88523391447	0.93824710903
Nploc4	Mm_R_NGS_WTA_v1.0	46	0.938775510204082	127.049692952683	1097.3565347589	1217.19037304821	0.901548811966684	FALSE	0.060665860442	0.22904866943	0.41705171484
Aamp	Mm_R_NGS_WTA_v1.0	38	0.775510204081633	83.140040694645	230.313151723485	405.506783225578	0.567963746232488	FALSE	-0.060651433174	0.80989413043	0.89313248755
Scap	Mm_R_NGS_WTA_v1.0	37	0.755102040816326	81.7098639669822	538.96066062101	386.408696388291	1.39479433475126	TRUE	0.060640059671	0.31232142168	0.50802932552
Gata6	Mm_R_NGS_WTA_v1.0	19	0.387755102040816	76.9290953652414	1787.83789331339	327.952207818231	5.45151961381003	TRUE	-0.060630532968	1	1
Tcaf2	Mm_R_NGS_WTA_v1.0	9	0.183673469387755	46.1632485729857	317.997418384121	195.077459862593	1.63010846362316	TRUE	0.060599725734	0.80989413043	0.89313248755
Malt1	Mm_R_NGS_WTA_v1.0	20	0.408163265306122	67.3407821496042	917.084269551841	258.743606204537	3.54437461471758	TRUE	-0.060537464793	0.6650055421	0.79837439552
Ppme1	Mm_R_NGS_WTA_v1.0	23	0.469387755102041	62.8796688040233	119.690921733694	242.082597055984	0.494421834486577	FALSE	0.060528633271	0.38618503196	0.59363302175
Zfp385b	Mm_R_NGS_WTA_v1.0	38	0.775510204081633	79.0677780563365	453.250100077491	353.303526541273	1.28289152535403	FALSE	0.060482883235	0.96162656631	0.98013674904
Ptch1	Mm_R_NGS_WTA_v1.0	8	0.163265306122449	51.2239197200187	69.0979676591631	169.337834649034	0.408048017162697	FALSE	-0.060394367417	0.5966405347	0.75221056959
Stk19	Mm_R_NGS_WTA_v1.0	12	0.244897959183673	51.5006638631509	61.0166156029676	170.128299673794	0.358650593228532	FALSE	0.060297762222	0.5966405347	0.75221056959
Stip1	Mm_R_NGS_WTA_v1.0	16	0.326530612244898	55.2911091512503	140.078163468647	187.057190416663	0.748852065812748	FALSE	0.060269967874	0.88523391447	0.93824710903
Grhl1	Mm_R_NGS_WTA_v1.0	46	0.938775510204082	196.817279221187	6397.76528434145	3785.89617625792	1.68989454186913	TRUE	-0.060220389542	0.47048642206	0.64948666106
Taf15	Mm_R_NGS_WTA_v1.0	41	0.836734693877551	84.0833689217525	403.979901452294	418.450166063082	0.965419383753794	FALSE	-0.06020310062	0.53166736174	0.69827576669
Gapvd1	Mm_R_NGS_WTA_v1.0	18	0.36734693877551	59.4345371302135	65.472461288735	213.306107621058	0.30694133430557	FALSE	-0.060197196887	0.53166736174	0.69827576669
Gpcpd1	Mm_R_NGS_WTA_v1.0	27	0.551020408163265	72.8072994417529	730.022092117476	287.495575232357	2.53924635719163	TRUE	0.060159994767	0.88523391447	0.93824710903
Smim10l1	Mm_R_NGS_WTA_v1.0	29	0.591836734693878	69.9146172059765	211.798965348786	268.203919006793	0.789693775292753	FALSE	0.060132541851	0.73627697834	0.84425562675
Ramp1	Mm_R_NGS_WTA_v1.0	27	0.551020408163265	68.5669426028428	135.12105991552	263.093786319375	0.513585143175875	FALSE	-0.060044247968	0.6650055421	0.79837439552
Speer2	Mm_R_NGS_WTA_v1.0	34	0.693877551020408	78.2146236690294	493.69504294645	342.553482905604	1.44122032787066	TRUE	0.059979585747	0.73627697834	0.84425562675
Pcsk6	Mm_R_NGS_WTA_v1.0	8	0.163265306122449	44.6089336295733	205.164519004107	216.062733195704	0.949559954044801	FALSE	0.059965493047	1	1
Sec23b	Mm_R_NGS_WTA_v1.0	10	0.204081632653061	49.4438347101241	89.2713671841084	167.94977231487	0.53153610126213	FALSE	-0.059943921936	0.80989413043	0.89313248755
Serinc3	Mm_R_NGS_WTA_v1.0	49	1	301.3833834476	4656.86138509539	11287.5902361637	0.412564709354483	FALSE	0.059933437866	0.6650055421	0.79837439552
Csnk1e	Mm_R_NGS_WTA_v1.0	31	0.63265306122449	83.0695298409216	746.810165315533	404.54338055172	1.84605706388528	TRUE	0.059925869848	0.53166736174	0.69827576669
Efnb1	Mm_R_NGS_WTA_v1.0	40	0.816326530612245	98.1460707790063	910.733185341076	622.786374166279	1.46235245843371	TRUE	0.059892080535	0.73627697834	0.84425562675
Nin	Mm_R_NGS_WTA_v1.0	6	0.122448979591837	43.8046539659908	134.222054882681	228.395066581338	0.587674930512919	FALSE	0.059866944036	0.36064437615	0.5551587856
Mccc2	Mm_R_NGS_WTA_v1.0	27	0.551020408163265	80.5291137331452	988.872595487798	371.81966104026	2.65954896715568	TRUE	-0.059857672553	0.31232142168	0.50802932552
Map1lc3b	Mm_R_NGS_WTA_v1.0	49	1	251.137847884052	4377.60206009502	7157.10162411975	0.611644530146436	FALSE	0.059835721743	0.80989413043	0.89313248755
Sephs1	Mm_R_NGS_WTA_v1.0	30	0.612244897959184	64.581781174184	153.218837223119	250.629182770894	0.611336778619193	FALSE	0.059829757702	0.5966405347	0.75221056959
Zfp282	Mm_R_NGS_WTA_v1.0	17	0.346938775510204	53.0522672463169	128.074947745674	178.360929345494	0.718066160653302	FALSE	0.059821857137	0.5966405347	0.75221056959
Mios	Mm_R_NGS_WTA_v1.0	11	0.224489795918367	52.7840161535394	72.9025078302575	176.83566158558	0.412261345797471	FALSE	0.059794660341	0.5966405347	0.75221056959
Rbm42	Mm_R_NGS_WTA_v1.0	13	0.26530612244898	51.261664141539	99.102762047454	169.43579601494	0.584898612797946	FALSE	0.059700858788	0.73627697834	0.84425562675
Mettl23	Mm_R_NGS_WTA_v1.0	8	0.163265306122449	50.411128261285	84.5326216426476	167.032706604641	0.506084247576329	FALSE	-0.059698055542	0.80989413043	0.89313248755
Gps2	Mm_R_NGS_WTA_v1.0	15	0.306122448979592	56.9475290886461	119.18294921699	194.384899126332	0.613128641950383	FALSE	-0.059656747546	0.88523391447	0.93824710903
Eps8l1	Mm_R_NGS_WTA_v1.0	32	0.653061224489796	121.48458617646	7486.75635847478	1074.27433097112	6.96912896699942	TRUE	-0.059613463409	0.73627697834	0.84425562675
Crk	Mm_R_NGS_WTA_v1.0	15	0.306122448979592	54.3580788436234	101.529550726519	183.837620244978	0.552278421528862	FALSE	-0.059518011639	0.22904866943	0.41705171484
Megf9	Mm_R_NGS_WTA_v1.0	37	0.755102040816326	74.1834799914385	340.501791093961	299.286626904089	1.13771134586337	FALSE	0.059506944913	0.47048642206	0.64948666106
Gns	Mm_R_NGS_WTA_v1.0	25	0.510204081632653	63.2671964948374	424.421702107776	244.207339466418	1.73795637360907	TRUE	0.059435024507	0.36064437615	0.5551587856
Septin11	Mm_R_NGS_WTA_v1.0	36	0.73469387755102	74.4205671357356	621.792367148514	301.547798787086	2.06200267304071	TRUE	-0.059394406024	0.47048642206	0.64948666106
Pspc1	Mm_R_NGS_WTA_v1.0	43	0.877551020408163	82.2137664742104	220.446168105354	393.003502262673	0.560926726698772	FALSE	-0.059346031913	0.6650055421	0.79837439552
Nudt21	Mm_R_NGS_WTA_v1.0	40	0.816326530612245	76.8875821235457	155.89912479281	327.52225428573	0.475995517107073	FALSE	0.059251405356	0.88523391447	0.93824710903
Rabggtb	Mm_R_NGS_WTA_v1.0	30	0.612244897959184	71.3447590842428	202.806822997232	276.200692464684	0.734273405281791	FALSE	-0.059203982209	0.36064437615	0.5551587856
Rmc1	Mm_R_NGS_WTA_v1.0	10	0.204081632653061	51.841735545399	81.4317069959829	171.89572866424	0.473727344063573	FALSE	0.059162637027	0.6650055421	0.79837439552
C5ar1	Mm_R_NGS_WTA_v1.0	5	0.102040816326531	47.7360843152039	293.315946314827	178.271809979564	1.64532993942481	TRUE	-0.059119406363	0.53166736174	0.69827576669
Nup188	Mm_R_NGS_WTA_v1.0	7	0.142857142857143	49.9319415467819	99.5357964590216	167.094934756456	0.595684103794631	FALSE	0.059117047971	0.6650055421	0.79837439552
Meox1	Mm_R_NGS_WTA_v1.0	17	0.346938775510204	63.2508008633398	614.892971939333	244.118906020054	2.51882569016928	TRUE	-0.05905970519	0.92329497011	0.97731515364
Cdcp1	Mm_R_NGS_WTA_v1.0	36	0.73469387755102	82.6644241128895	244.967022285945	399.039280445767	0.613892000838344	FALSE	-0.058976755974	0.92329497011	0.97731515364
Brd4	Mm_R_NGS_WTA_v1.0	46	0.938775510204082	88.1004024521719	215.514352748476	475.680119669543	0.453065713358369	FALSE	0.058956048873	0.53166736174	0.69827576669
Atg9a	Mm_R_NGS_WTA_v1.0	23	0.469387755102041	58.6663223273805	105.974712334368	206.626014000783	0.512881753281884	FALSE	0.058887362479	0.41340693443	0.60533259081
Shf	Mm_R_NGS_WTA_v1.0	33	0.673469387755102	87.6751486950948	1641.53759850514	469.24356090023	3.49826345055412	TRUE	0.058886905939	0.5966405347	0.75221056959
Micall1	Mm_R_NGS_WTA_v1.0	14	0.285714285714286	54.5314355071189	143.804993221362	184.347964708319	0.780073669101228	FALSE	-0.058872830886	0.53166736174	0.69827576669
Cxadr	Mm_R_NGS_WTA_v1.0	15	0.306122448979592	51.2033459741219	408.803505731203	169.282118360421	2.41492432686135	TRUE	0.05887105562	0.73627697834	0.84425562675
Txnl1	Mm_R_NGS_WTA_v1.0	34	0.693877551020408	78.871172208252	265.036390418869	350.788464592283	0.75554477176699	FALSE	0.058850766522	0.41340693443	0.60533259081
Yipf6	Mm_R_NGS_WTA_v1.0	24	0.489795918367347	62.8129160721402	80.923870837318	241.707005121153	0.334801512255534	FALSE	-0.058746966044	0.73627697834	0.84425562675
Ube2i	Mm_R_NGS_WTA_v1.0	47	0.959183673469388	109.856780726806	206.494232283095	824.321082950591	0.250502184833082	FALSE	0.058739425484	0.96162656631	0.98013674904
Zranb2	Mm_R_NGS_WTA_v1.0	36	0.73469387755102	69.3500022124548	87.2127609258794	266.044424731421	0.327812774178309	FALSE	0.058730408582	0.88523391447	0.93824710903
Mid1	Mm_R_NGS_WTA_v1.0	7	0.142857142857143	42.6309361651476	106.588348722496	245.895241828597	0.433470562219315	FALSE	-0.058715379285	0.88523391447	0.93824710903
Dhrs1	Mm_R_NGS_WTA_v1.0	20	0.408163265306122	57.3451077678327	113.62003418507	196.729111941089	0.577545606056992	FALSE	-0.05865049923	0.53166736174	0.69827576669
Sap30bp	Mm_R_NGS_WTA_v1.0	40	0.816326530612245	72.2365448578085	127.109518139374	282.878197380299	0.449343637355301	FALSE	-0.058559323234	0.73627697834	0.84425562675
Drg1	Mm_R_NGS_WTA_v1.0	34	0.693877551020408	69.4027451048181	92.3940087102075	266.237473603933	0.34703607820309	FALSE	0.058465518649	0.22904866943	0.41705171484
Sdc3	Mm_R_NGS_WTA_v1.0	20	0.408163265306122	61.4125463349647	811.934269914117	231.995507926952	3.49978444483404	TRUE	-0.058440057658	0.2681786388	0.46209268722
Lingo1	Mm_R_NGS_WTA_v1.0	17	0.346938775510204	56.0354040690341	217.718499443161	189.737725329972	1.1474707998345	FALSE	-0.058434278665	0.5966405347	0.75221056959
Ccnl2	Mm_R_NGS_WTA_v1.0	45	0.918367346938776	101.864020736343	300.618630808637	683.960619453119	0.439526227473455	FALSE	0.05842687968	0.80989413043	0.89313248755
Cpt1a	Mm_R_NGS_WTA_v1.0	39	0.795918367346939	93.9869736864056	1278.69012457687	560.902411363487	2.2797015999067	TRUE	-0.058418688654	0.80989413043	0.89313248755
Srd5a1	Mm_R_NGS_WTA_v1.0	28	0.571428571428571	77.5940498780778	917.138394664518	335.177248133103	2.73627878912686	TRUE	0.0583859838	0.80989413043	0.89313248755
Ints7	Mm_R_NGS_WTA_v1.0	7	0.142857142857143	48.8933237747624	62.4565571428885	169.883949675763	0.367642483366391	FALSE	-0.058338199521	0.80989413043	0.89313248755
Plxdc2	Mm_R_NGS_WTA_v1.0	34	0.693877551020408	104.272564167259	2743.31072430164	725.373364779585	3.78192922087129	TRUE	-0.058266352125	0.88523391447	0.93824710903
Shc1	Mm_R_NGS_WTA_v1.0	39	0.795918367346939	75.7430045914613	169.087095947852	315.284397270929	0.536300233730097	FALSE	-0.058254802245	0.73627697834	0.84425562675
S1pr5	Mm_R_NGS_WTA_v1.0	23	0.469387755102041	65.3794234518151	280.799825771924	253.112782280189	1.10938619236182	FALSE	0.058238827712	0.5966405347	0.75221056959
Rps6ka4	Mm_R_NGS_WTA_v1.0	14	0.285714285714286	53.7448380033499	86.0147551639229	181.942689173197	0.47275741363833	FALSE	0.058196251894	0.6650055421	0.79837439552
Ola1	Mm_R_NGS_WTA_v1.0	32	0.653061224489796	70.6152370733116	94.4142229484388	271.52331746723	0.347720497190203	FALSE	0.058068586895	0.53166736174	0.69827576669
Mrps23	Mm_R_NGS_WTA_v1.0	30	0.612244897959184	66.0521229287866	156.019890734673	255.64233007983	0.610305385207341	FALSE	0.058051159025	0.6650055421	0.79837439552
Aadac	Mm_R_NGS_WTA_v1.0	29	0.591836734693878	78.0697142900432	727.160075906003	340.787452013089	2.13376423225253	TRUE	0.057899830041	0.88523391447	0.93824710903
S100a6	Mm_R_NGS_WTA_v1.0	39	0.795918367346939	95.7470235724235	1606.74996766651	585.86105339312	2.74254442817239	TRUE	0.057818997315	0.96162656631	0.98013674904
Fam120b	Mm_R_NGS_WTA_v1.0	34	0.693877551020408	70.3574777514331	164.425196929292	270.181874227722	0.608572271545893	FALSE	-0.057715298225	0.53166736174	0.69827576669
Zfp706	Mm_R_NGS_WTA_v1.0	48	0.979591836734694	106.994959230525	187.419367688275	773.323468696277	0.242355722120058	FALSE	0.057686646107	0.5966405347	0.75221056959
Dlgap4	Mm_R_NGS_WTA_v1.0	29	0.591836734693878	65.3962157089267	164.364332124178	253.165696812075	0.649236188764488	FALSE	-0.057578022961	0.41312053658	0.60533259081
Qser1	Mm_R_NGS_WTA_v1.0	26	0.530612244897959	65.6607145051132	198.951400912732	254.053380090546	0.78310865551887	FALSE	-0.057555937034	0.80989413043	0.89313248755
Eef1e1	Mm_R_NGS_WTA_v1.0	7	0.142857142857143	50.6386569235542	105.778109882727	167.541670122992	0.631354037506463	FALSE	-0.057518409062	0.6650055421	0.79837439552
Nfic	Mm_R_NGS_WTA_v1.0	19	0.387755102040816	59.5679312979874	194.6002048733	214.626669694216	0.906691629472479	FALSE	-0.05744732862	0.88523391447	0.93824710903
Rnf220	Mm_R_NGS_WTA_v1.0	21	0.428571428571429	64.6667528395791	291.80237968535	250.919218351775	1.16293355926312	FALSE	0.05743891149	0.47048642206	0.64948666106
Ogfr	Mm_R_NGS_WTA_v1.0	10	0.204081632653061	53.2906458789162	142.71326169791	179.745550283334	0.793973822845409	FALSE	0.05741801955	0.47021427616	0.64948666106
Plaa	Mm_R_NGS_WTA_v1.0	31	0.63265306122449	69.5730698518109	98.6797081952169	266.868801094842	0.369768619600263	FALSE	0.057396188113	0.73627697834	0.84425562675
Mtpap	Mm_R_NGS_WTA_v1.0	22	0.448979591836735	61.3480941860284	121.793168826802	231.371999261232	0.526395455006163	FALSE	0.057376312649	0.47048642206	0.64948666106
Arl4c	Mm_R_NGS_WTA_v1.0	16	0.326530612244898	57.9633736809086	310.058891992564	201.168659668562	1.54128825286904	TRUE	-0.057362100324	0.77269449809	0.8846122809
Tspan14	Mm_R_NGS_WTA_v1.0	5	0.102040816326531	43.8218553593744	92.1805608806464	228.131824022325	0.404067083913841	FALSE	-0.057301248488	0.73627697834	0.84425562675
Uba52	Mm_R_NGS_WTA_v1.0	48	0.979591836734694	178.398651784377	1762.7691415823	2933.07328439157	0.600997305782616	FALSE	0.057274381037	0.80989413043	0.89313248755
Naa15	Mm_R_NGS_WTA_v1.0	34	0.693877551020408	74.3358521371437	142.777809815094	300.730070566468	0.474770645802568	FALSE	0.057266664492	0.36064437615	0.5551587856
Jmjd6	Mm_R_NGS_WTA_v1.0	5	0.102040816326531	46.6621565017734	96.2741844216591	189.079560875079	0.509172879268877	FALSE	-0.05726482519	0.31232142168	0.50802932552
Nelfb	Mm_R_NGS_WTA_v1.0	11	0.224489795918367	52.6110084882025	101.860994774124	175.959642848937	0.578888392388775	FALSE	0.057245556377	0.73627697834	0.84425562675
Rnf130	Mm_R_NGS_WTA_v1.0	39	0.795918367346939	80.1676544059603	562.718699924122	367.353020796843	1.53181998804175	TRUE	-0.057159056604	0.44113827481	0.6452130213
Fat1	Mm_R_NGS_WTA_v1.0	35	0.714285714285714	73.6245551110405	366.048225711132	294.336066198609	1.24364040886561	FALSE	0.057140283286	0.47021427616	0.64948666106
Nfyc	Mm_R_NGS_WTA_v1.0	18	0.36734693877551	56.2518033696852	109.369521764552	190.837681883249	0.573102338517517	FALSE	0.057059912662	0.060444232602	0.18435339969
Mapk1ip1l	Mm_R_NGS_WTA_v1.0	29	0.591836734693878	65.9622251782259	145.189318963453	255.251805341032	0.56880819616328	FALSE	-0.057024608055	0.44113827481	0.6452130213
Stx4a	Mm_R_NGS_WTA_v1.0	40	0.816326530612245	77.6923826060685	164.75063405034	336.31073486734	0.489876227457701	FALSE	-0.056991251961	1	1
Eif3e	Mm_R_NGS_WTA_v1.0	49	1	137.977748520517	444.599835419763	1526.03486569402	0.291343170077287	FALSE	0.056952093936	0.31232142168	0.50802932552
Ppp2r5c	Mm_R_NGS_WTA_v1.0	32	0.653061224489796	67.1095608024633	104.991428171907	258.307518793773	0.406459047968052	FALSE	0.056933353673	0.73627697834	0.84425562675
Adipor1	Mm_R_NGS_WTA_v1.0	47	0.959183673469388	120.451857743512	1500.27955811551	1048.82660227115	1.43043621783313	TRUE	-0.056919409463	0.96162656631	0.98013674904
Gosr1	Mm_R_NGS_WTA_v1.0	17	0.346938775510204	56.462799308592	82.7766134019542	191.892104027514	0.431370607047413	FALSE	0.056882067033	0.6650055421	0.79837439552
Per3	Mm_R_NGS_WTA_v1.0	24	0.489795918367347	65.6335397809269	155.647284439109	253.956453253664	0.612889660589332	FALSE	0.056735480739	0.53166736174	0.69827576669
Supt4a	Mm_R_NGS_WTA_v1.0	27	0.551020408163265	66.4034263420769	102.852261647009	256.837464458555	0.400456615096379	FALSE	-0.056666924174	0.53166736174	0.69827576669
Itprip	Mm_R_NGS_WTA_v1.0	14	0.285714285714286	55.4478306548611	273.456809195036	187.543785673747	1.45809581593252	TRUE	-0.056609568594	0.41340693443	0.60533259081
Glrx5	Mm_R_NGS_WTA_v1.0	18	0.36734693877551	59.1010060063085	408.688344530334	210.125137104394	1.944975980324	TRUE	0.056503799737	0.73627697834	0.84425562675
Irf5	Mm_R_NGS_WTA_v1.0	28	0.571428571428571	69.4852874179806	339.489032746269	266.541591670084	1.27368126909994	FALSE	-0.056410753402	0.53166736174	0.69827576669
Spns2	Mm_R_NGS_WTA_v1.0	37	0.755102040816326	140.05080182585	5421.88358526558	1589.59543228864	3.41085755226369	TRUE	0.056406819286	0.88523391447	0.93824710903
Prpf8	Mm_R_NGS_WTA_v1.0	27	0.551020408163265	66.6957207739096	256.144364371846	257.533688734499	0.994605271374475	FALSE	-0.056351245432	0.73627697834	0.84425562675
Prnp	Mm_R_NGS_WTA_v1.0	48	0.979591836734694	173.17262666918	11965.5644414722	2719.13624053645	4.40050199143811	TRUE	0.05630292781	0.73627697834	0.84425562675
Dcaf8	Mm_R_NGS_WTA_v1.0	45	0.918367346938776	93.4636685842653	361.186671824218	553.637177430849	0.652388760271309	FALSE	0.056218229235	0.47048642206	0.64948666106
Skp1	Mm_R_NGS_WTA_v1.0	49	1	290.215435453925	9947.67681284533	10296.9965355155	0.966075571506187	FALSE	0.056170602562	0.53166736174	0.69827576669
Rfk	Mm_R_NGS_WTA_v1.0	22	0.448979591836735	61.0686788598665	130.786842927792	228.560900359845	0.572218794736468	FALSE	-0.056161929038	0.38618503196	0.59363302175
Kmt5b	Mm_R_NGS_WTA_v1.0	35	0.714285714285714	69.405469084366	89.581144494488	266.2474668914	0.336458203867259	FALSE	-0.056029047497	0.5966405347	0.75221056959
Sgta	Mm_R_NGS_WTA_v1.0	37	0.755102040816326	83.4889240820005	420.525018248009	410.288409354645	1.02494978814894	FALSE	0.056007529341	0.96162656631	0.98013674904
Clptm1	Mm_R_NGS_WTA_v1.0	48	0.979591836734694	143.333289915798	611.724822802597	1692.10379264796	0.361517316763006	FALSE	0.056000986	0.36064437615	0.5551587856
Safb2	Mm_R_NGS_WTA_v1.0	48	0.979591836734694	97.6022100140782	288.570768631717	614.102676287484	0.469906384997785	FALSE	-0.055847994786	0.31232142168	0.50802932552
Cblc	Mm_R_NGS_WTA_v1.0	19	0.387755102040816	57.6704879809817	558.045948539943	198.969298556133	2.80468370039767	TRUE	0.055811188088	0.31232142168	0.50802932552
Cabp1	Mm_R_NGS_WTA_v1.0	15	0.306122448979592	51.9461583250616	228.166402557875	172.531619668311	1.32246137256765	FALSE	0.055801388126	0.88523391447	0.93824710903
Foxo3	Mm_R_NGS_WTA_v1.0	36	0.73469387755102	104.10422003766	1928.29850747055	722.43092734151	2.66918044963349	TRUE	0.055781554367	0.80989413043	0.89313248755
Grb2	Mm_R_NGS_WTA_v1.0	46	0.938775510204082	94.6139220929335	429.787958162267	569.669763428988	0.754451062270294	FALSE	0.055725865982	0.5966405347	0.75221056959
Erp44	Mm_R_NGS_WTA_v1.0	45	0.918367346938776	104.3490411038	339.506994832955	726.712512086115	0.46718198625528	FALSE	-0.055680670087	0.092193596366	0.23733474037
Dtx4	Mm_R_NGS_WTA_v1.0	18	0.36734693877551	59.7975662649893	452.102351840422	216.876858098814	2.08460393517151	TRUE	-0.055648136829	0.22904866943	0.41705171484
Pcm1	Mm_R_NGS_WTA_v1.0	8	0.163265306122449	50.8802374968973	100.951994094009	168.28014611648	0.599904364381361	FALSE	-0.055611883085	0.73627697834	0.84425562675
Far1	Mm_R_NGS_WTA_v1.0	49	1	405.853632763167	154746.425615406	22079.6495224057	7.00855443644495	TRUE	0.055561679746	0.6650055421	0.79837439552
Mrs2	Mm_R_NGS_WTA_v1.0	36	0.73469387755102	72.116276022485	106.080258409623	281.933597420057	0.37625972704336	FALSE	0.055470627483	0.47048642206	0.64948666106
Sort1	Mm_R_NGS_WTA_v1.0	38	0.775510204081633	82.8629740081738	416.486939701749	401.729545081577	1.03673465096319	FALSE	-0.055422884616	0.47048642206	0.64948666106
Smu1	Mm_R_NGS_WTA_v1.0	22	0.448979591836735	61.6093342598079	67.3087305748908	233.799969594333	0.287890245202676	FALSE	0.055411773762	0.6650055421	0.79837439552
Clk3	Mm_R_NGS_WTA_v1.0	5	0.102040816326531	42.1272400651379	95.7832674313998	253.084240457396	0.378463974122971	FALSE	-0.055392179149	0.47048642206	0.64948666106
Hbp1	Mm_R_NGS_WTA_v1.0	48	0.979591836734694	134.752616951473	912.871967119375	1429.74176525995	0.638487305400494	FALSE	0.055349110194	0.47048642206	0.64948666106
Ss18	Mm_R_NGS_WTA_v1.0	43	0.877551020408163	82.6259135051622	387.170389410651	398.519412825901	0.971522031173402	FALSE	0.055291486169	0.47048642206	0.64948666106
Ppm1a	Mm_R_NGS_WTA_v1.0	48	0.979591836734694	150.892807122714	552.232770746276	1931.91072338373	0.285847976338702	FALSE	0.055288333087	0.96162656631	0.98013674904
Prrc1	Mm_R_NGS_WTA_v1.0	35	0.714285714285714	73.0357688138585	201.532543860184	289.390748515032	0.696402856325988	FALSE	-0.055228387786	0.47048642206	0.64948666106
Hdac6	Mm_R_NGS_WTA_v1.0	15	0.306122448979592	54.2595905470081	173.801086219693	183.559447407786	0.946838142487897	FALSE	-0.055214283492	0.80989413043	0.89313248755
Rab34	Mm_R_NGS_WTA_v1.0	13	0.26530612244898	54.0530411814563	228.630616714467	182.967271540154	1.24957111066878	FALSE	-0.055132718069	0.47048642206	0.64948666106
Arpc5l	Mm_R_NGS_WTA_v1.0	44	0.897959183673469	115.245691428283	1382.99436513228	929.187425875258	1.48839117557963	TRUE	-0.055073544418	0.47048642206	0.64948666106
Ranbp10	Mm_R_NGS_WTA_v1.0	29	0.591836734693878	66.651325789219	177.024702958195	257.439999092556	0.687634802603268	FALSE	-0.054962711215	0.96162656631	0.98013674904
Cdkn2aip	Mm_R_NGS_WTA_v1.0	24	0.489795918367347	64.109646828227	156.064945199941	248.690971078512	0.627545682592036	FALSE	0.054734428865	0.47048642206	0.64948666106
Slc7a2	Mm_R_NGS_WTA_v1.0	8	0.163265306122449	50.9158304224684	496.148048198777	168.395660733129	2.94632323682654	TRUE	-0.054728520414	0.47048642206	0.64948666106
Pdk4	Mm_R_NGS_WTA_v1.0	35	0.714285714285714	108.879883910193	2233.04887696904	806.73299526072	2.76801480798161	TRUE	-0.054688762123	0.73627697834	0.84425562675
Phf20l1	Mm_R_NGS_WTA_v1.0	28	0.571428571428571	72.1955695250488	239.779743929538	282.555083097681	0.848612388426384	FALSE	0.054641979451	0.53166736174	0.69827576669
Rab27b	Mm_R_NGS_WTA_v1.0	20	0.408163265306122	57.5448534535894	222.292089488648	198.073044702009	1.12227329984792	FALSE	0.054567670648	0.73627697834	0.84425562675
Cdc42ep4	Mm_R_NGS_WTA_v1.0	36	0.73469387755102	101.795553256031	1763.82030747489	682.804508967946	2.58319956050216	TRUE	0.054519075742	0.6650055421	0.79837439552
Tfdp1	Mm_R_NGS_WTA_v1.0	16	0.326530612244898	57.9777499907822	91.1288884511565	201.279492411649	0.452748004077748	FALSE	-0.054466765258	0.5966405347	0.75221056959
Ergic2	Mm_R_NGS_WTA_v1.0	18	0.36734693877551	55.5077126372952	83.7571387089743	187.730863927807	0.446155400111426	FALSE	-0.054427465504	0.53166736174	0.69827576669
Ppp4c	Mm_R_NGS_WTA_v1.0	42	0.857142857142857	87.4067234520984	139.78034957695	465.206972641607	0.300469162754008	FALSE	0.054415513059	0.53166736174	0.69827576669
Slc30a7	Mm_R_NGS_WTA_v1.0	10	0.204081632653061	52.3824213522579	105.40083885459	174.99064852561	0.602322694056216	FALSE	-0.054390445051	0.6650055421	0.79837439552
Papola	Mm_R_NGS_WTA_v1.0	48	0.979591836734694	115.865894833627	179.526153286673	942.545275228247	0.190469527570651	FALSE	0.054332567249	0.41340693443	0.60533259081
Zfp146	Mm_R_NGS_WTA_v1.0	6	0.122448979591837	48.3829766612553	104.313554247327	173.044556708802	0.602813265157281	FALSE	0.054328227744	0.5966405347	0.75221056959
Hbs1l	Mm_R_NGS_WTA_v1.0	22	0.448979591836735	62.0446304156524	87.6602326495577	237.044352642735	0.369805193299316	FALSE	0.054319388151	0.6650055421	0.79837439552
Ccs	Mm_R_NGS_WTA_v1.0	17	0.346938775510204	54.6093930358923	223.177675814314	184.594316553134	1.20901704874578	FALSE	-0.054314126427	0.5966405347	0.75221056959
Rbm8a	Mm_R_NGS_WTA_v1.0	26	0.530612244897959	64.1334050661457	163.237439906406	248.805434033686	0.656084705466301	FALSE	0.05430745798	0.5966405347	0.75221056959
Mrps18b	Mm_R_NGS_WTA_v1.0	6	0.122448979591837	47.9642573050814	86.3160920252021	176.350506499546	0.489457579331787	FALSE	-0.054234543594	0.80989413043	0.89313248755
Ipo4	Mm_R_NGS_WTA_v1.0	16	0.326530612244898	57.0658576857908	157.095572702504	195.042580132806	0.805442445416461	FALSE	-0.054143005571	0.80989413043	0.89313248755
Pigk	Mm_R_NGS_WTA_v1.0	21	0.428571428571429	59.6439197383758	231.227124002361	215.378257532903	1.07358619505517	FALSE	-0.054127843415	0.96153223966	0.98013674904
Zfp622	Mm_R_NGS_WTA_v1.0	19	0.387755102040816	60.1813612004152	161.015230059797	220.300803026714	0.730888075974339	FALSE	-0.054123966065	0.6650055421	0.79837439552
Mbtd1	Mm_R_NGS_WTA_v1.0	33	0.673469387755102	69.0723302347277	110.471848957435	265.031849671795	0.416824804619665	FALSE	-0.054115887126	0.47048642206	0.64948666106
Pgs1	Mm_R_NGS_WTA_v1.0	23	0.469387755102041	60.9728414207387	122.300833235868	227.579626408002	0.537397987536056	FALSE	0.054094257433	0.96162656631	0.98013674904
Ren2	Mm_R_NGS_WTA_v1.0	49	1	456.395243681037	12997.8149436536	27994.0608218084	0.464306162167364	FALSE	0.054081231539	0.36064437615	0.5551587856
Wbp1l	Mm_R_NGS_WTA_v1.0	23	0.469387755102041	75.5489186067239	727.605670907164	313.194757672018	2.32317321118486	TRUE	-0.054079828989	0.41340693443	0.60533259081
Btc	Mm_R_NGS_WTA_v1.0	7	0.142857142857143	35.3203796857015	248.630545785189	304.298302806121	0.817061887931727	FALSE	-0.054052297192	0.47048642206	0.64948666106
Clec16a	Mm_R_NGS_WTA_v1.0	32	0.653061224489796	72.7601463246158	268.236936053144	287.107142168381	0.934274689327754	FALSE	-0.054048640397	0.31232142168	0.50802932552
Slc25a1	Mm_R_NGS_WTA_v1.0	44	0.897959183673469	192.232176411353	14299.469983307	3560.39871606479	4.01625523534393	TRUE	-0.054027195361	0.19393085228	0.37714889248
Prpsap2	Mm_R_NGS_WTA_v1.0	8	0.163265306122449	53.3032465863562	97.2265397725138	179.816675543447	0.540698127571725	FALSE	0.053958571715	0.6650055421	0.79837439552
Rbx1	Mm_R_NGS_WTA_v1.0	44	0.897959183673469	91.7641517583355	144.95554939009	529.983221135875	0.273509695419068	FALSE	0.053934979531	0.6650055421	0.79837439552
Peli1	Mm_R_NGS_WTA_v1.0	43	0.877551020408163	94.6776500041544	744.687791492378	570.566790753328	1.30517198610377	FALSE	-0.053924778518	0.96160304971	0.98013674904
Senp3	Mm_R_NGS_WTA_v1.0	48	0.979591836734694	92.0791977739267	115.657959161536	534.404259455022	0.216424096768021	FALSE	-0.053897912085	0.47048642206	0.64948666106
Eea1	Mm_R_NGS_WTA_v1.0	38	0.775510204081633	81.2964650141999	306.139257332483	381.154792829219	0.803188791252199	FALSE	0.053869657874	0.80989413043	0.89313248755
Ipo11	Mm_R_NGS_WTA_v1.0	13	0.26530612244898	55.0823675847907	85.0559811225375	186.368959643561	0.456384911335078	FALSE	-0.053869383709	0.73627697834	0.84425562675
Mapk1	Mm_R_NGS_WTA_v1.0	49	1	138.881175323436	309.487696992838	1553.59631728696	0.199207280262671	FALSE	0.053769688942	0.53166736174	0.69827576669
Denn2b	Mm_R_NGS_WTA_v1.0	14	0.285714285714286	56.1023833345829	254.540092099796	190.075388953159	1.33915334069117	FALSE	-0.053750795821	0.53166736174	0.69827576669
Gm52799	Mm_R_NGS_WTA_v1.0	13	0.26530612244898	54.8236075289117	159.098355262849	185.359957469285	0.858321060465352	FALSE	0.053713280812	0.96162656631	0.98013674904
Tufm	Mm_R_NGS_WTA_v1.0	13	0.26530612244898	54.2855865857718	79.7173780625541	183.632602260766	0.434113425835746	FALSE	-0.053601301624	0.47048642206	0.64948666106
Abca2	Mm_R_NGS_WTA_v1.0	25	0.510204081632653	60.7589262561654	148.769904140713	225.414818782174	0.659982803901076	FALSE	-0.053576549976	0.36064437615	0.5551587856
Eef2k	Mm_R_NGS_WTA_v1.0	11	0.224489795918367	55.0148331381974	101.561965611541	186.12474930945	0.545666097541304	FALSE	-0.053563422664	0.96162656631	0.98013674904
Cd81	Mm_R_NGS_WTA_v1.0	27	0.551020408163265	70.5222289644533	713.083311391271	271.020076219563	2.63110881429159	TRUE	-0.053559667132	0.80989413043	0.89313248755
Aspscr1	Mm_R_NGS_WTA_v1.0	9	0.183673469387755	49.3820011557701	113.533290917079	168.105666562754	0.675368613316179	FALSE	-0.053550205812	0.6650055421	0.79837439552
Smarcb1	Mm_R_NGS_WTA_v1.0	27	0.551020408163265	63.2940286582908	102.185457664304	244.351870134294	0.418189791664552	FALSE	-0.053537285791	0.73627697834	0.84425562675
Cdk2ap2	Mm_R_NGS_WTA_v1.0	37	0.755102040816326	74.265913055118	162.656288667746	300.063028711955	0.542073741526778	FALSE	-0.053533381437	0.88523391447	0.93824710903
Glrx	Mm_R_NGS_WTA_v1.0	34	0.693877551020408	105.866529386016	2655.78375952305	753.455583962331	3.52480466805569	TRUE	0.053517839864	0.96162656631	0.98013674904
Sfi1	Mm_R_NGS_WTA_v1.0	41	0.836734693877551	85.6873362686978	472.040184663014	440.231189820437	1.07225520494255	FALSE	-0.053473088265	0.5966405347	0.75221056959
Tm9sf3	Mm_R_NGS_WTA_v1.0	47	0.959183673469388	99.8920441505085	130.886065295943	651.11328974154	0.201018881595703	FALSE	0.053444848316	0.5966405347	0.75221056959
Anapc10	Mm_R_NGS_WTA_v1.0	12	0.244897959183673	55.5204577577676	175.966643352429	187.771069066392	0.937133948415721	FALSE	-0.053413456428	0.47048642206	0.64948666106
Tgfa	Mm_R_NGS_WTA_v1.0	12	0.244897959183673	49.0371576480617	170.3107265004	169.244952707242	1.00629722645261	FALSE	-0.053375703132	0.47048642206	0.64948666106
Itm2b	Mm_R_NGS_WTA_v1.0	49	1	466.773423249099	6445.04179966267	29290.574490299	0.220038080912249	FALSE	-0.053332269361	0.88523391447	0.93824710903
Fam83g	Mm_R_NGS_WTA_v1.0	30	0.612244897959184	98.4861554032023	2980.20240801496	628.249826099739	4.74365815031969	TRUE	-0.053288260585	0.47048642206	0.64948666106
Arhgap1	Mm_R_NGS_WTA_v1.0	46	0.938775510204082	105.03632536276	246.882927281267	738.814525904552	0.334160900503412	FALSE	-0.053254072551	0.5966405347	0.75221056959
Fam168a	Mm_R_NGS_WTA_v1.0	8	0.163265306122449	52.1195254367813	140.382546453346	173.58840760567	0.808709224248684	FALSE	-0.053200724692	0.22904866943	0.41705171484
Sh3rf2	Mm_R_NGS_WTA_v1.0	8	0.163265306122449	37.9115189692801	194.199196774143	298.258070620304	0.651111288858861	FALSE	-0.05314637813	1	1
Eif2a	Mm_R_NGS_WTA_v1.0	38	0.775510204081633	79.1212868110013	123.319824859633	353.990074294945	0.34837085504517	FALSE	0.05306635979	0.6650055421	0.79837439552
Nmt1	Mm_R_NGS_WTA_v1.0	43	0.877551020408163	84.8789399702603	99.5511816318943	429.256274598198	0.231915495527883	FALSE	-0.053064922183	0.88523391447	0.93824710903
Mid2	Mm_R_NGS_WTA_v1.0	8	0.163265306122449	46.7127603546247	105.988681287253	188.479595382522	0.562335042539471	FALSE	-0.053010683986	0.73627697834	0.84425562675
Atf7	Mm_R_NGS_WTA_v1.0	32	0.653061224489796	71.7420041743432	172.294062455112	279.075236749165	0.617374957599593	FALSE	-0.053004195843	0.88523391447	0.93824710903
Snu13	Mm_R_NGS_WTA_v1.0	46	0.938775510204082	90.8379511829804	342.799191508234	516.787456485324	0.663327229030701	FALSE	0.053000631774	0.96162656631	0.98013674904
Dnajc14	Mm_R_NGS_WTA_v1.0	17	0.346938775510204	59.5850132808655	106.627420955688	214.795897771475	0.496412743734659	FALSE	0.052991785512	0.53166736174	0.69827576669
Gm52481	Mm_R_NGS_WTA_v1.0	38	0.775510204081633	79.9355729732642	377.31935728651	364.426058292246	1.03537973945849	FALSE	0.052989960452	0.6650055421	0.79837439552
Hnrnpul2	Mm_R_NGS_WTA_v1.0	45	0.918367346938776	92.5464927243384	234.153031242229	540.919782238117	0.432879400848301	FALSE	-0.052970238775	0.6650055421	0.79837439552
Psmd6	Mm_R_NGS_WTA_v1.0	43	0.877551020408163	100.817522673073	606.92999114593	666.413740800554	0.910740511467895	FALSE	0.052961121989	0.80989413043	0.89313248755
Gabarapl2	Mm_R_NGS_WTA_v1.0	49	1	242.563224567805	5351.92362214348	6541.23396411431	0.818182570980419	FALSE	-0.052949956866	0.47048642206	0.64948666106
Sfr1	Mm_R_NGS_WTA_v1.0	41	0.836734693877551	79.3984105759055	204.692506253547	357.552098659928	0.572483022811822	FALSE	-0.052944029162	0.59641541605	0.75221056959
Plekhn1	Mm_R_NGS_WTA_v1.0	36	0.73469387755102	128.742119806947	4588.75291221835	1261.61512285153	3.63720506286161	TRUE	-0.052903090277	0.6650055421	0.79837439552
Ociad1	Mm_R_NGS_WTA_v1.0	49	1	116.842672402754	222.608401512443	964.128731094799	0.230890745533186	FALSE	0.052894065208	0.73627697834	0.84425562675
Dcaf11	Mm_R_NGS_WTA_v1.0	39	0.795918367346939	76.4252243149879	204.31623191301	322.641403504796	0.633261043665071	FALSE	-0.052814329972	0.31232142168	0.50802932552
Prkag1	Mm_R_NGS_WTA_v1.0	18	0.36734693877551	58.7161799658369	48.4102511065456	206.999890033244	0.233866071613714	FALSE	0.052641985422	0.88523391447	0.93824710903
Styx	Mm_R_NGS_WTA_v1.0	17	0.346938775510204	56.7845942113232	131.506661244059	193.519564500096	0.679552279810928	FALSE	0.052638440626	0.6650055421	0.79837439552
Ndufv3	Mm_R_NGS_WTA_v1.0	48	0.979591836734694	119.777269127209	452.223465100419	1032.46618749829	0.438003171993631	FALSE	-0.052595187371	0.47048642206	0.64948666106
Ets2	Mm_R_NGS_WTA_v1.0	24	0.489795918367347	67.2451473770249	202.149916923608	258.557282192233	0.781838032986878	FALSE	-0.052477906008	1	1
Errfi1	Mm_R_NGS_WTA_v1.0	38	0.775510204081633	89.049664547851	742.054135426602	490.122876740471	1.51401652655265	TRUE	-0.052426463107	0.5966405347	0.75221056959
Sema3e	Mm_R_NGS_WTA_v1.0	21	0.428571428571429	56.1726097219321	279.379064579271	190.436222750239	1.46704792052971	TRUE	-0.05221710852	0.47048642206	0.64948666106
Phactr4	Mm_R_NGS_WTA_v1.0	38	0.775510204081633	97.4378179716345	1392.83368231518	611.490693454319	2.27776758865624	TRUE	-0.052199653203	0.36064437615	0.5551587856
Sgk1	Mm_R_NGS_WTA_v1.0	36	0.73469387755102	81.1891637019094	510.276368326074	379.817919930771	1.34347628573997	FALSE	-0.052190158777	0.88523391447	0.93824710903
Sdf2	Mm_R_NGS_WTA_v1.0	39	0.795918367346939	97.2076787347165	428.268512735236	607.863726710725	0.704546913915533	FALSE	-0.052186626492	0.5966405347	0.75221056959
Adgrg6	Mm_R_NGS_WTA_v1.0	26	0.530612244897959	62.8054282476594	132.121792661896	241.664653214968	0.546715421159956	FALSE	0.052181600679	0.6650055421	0.79837439552
Pnpla2	Mm_R_NGS_WTA_v1.0	44	0.897959183673469	139.883821649539	4394.9168377211	1584.4359117305	2.77380536832255	TRUE	0.052164479936	0.80989413043	0.89313248755
Fzd6	Mm_R_NGS_WTA_v1.0	41	0.836734693877551	105.104398435596	1125.82234244016	740.017112647196	1.52134636240081	TRUE	0.052068874676	0.6650055421	0.79837439552
Eps15	Mm_R_NGS_WTA_v1.0	40	0.816326530612245	79.1266031956266	172.245774625678	354.05832172322	0.486489835311169	FALSE	-0.052067085284	0.47048642206	0.64948666106
Ndufs5	Mm_R_NGS_WTA_v1.0	49	1	148.903846436892	419.461823402516	1868.28486350908	0.224517059253302	FALSE	0.052056256354	0.53166736174	0.69827576669
Tef	Mm_R_NGS_WTA_v1.0	6	0.122448979591837	43.8600228193893	143.25904120062	227.546949843577	0.629580142907215	FALSE	-0.052033919116	0.73627697834	0.84425562675
Klf5	Mm_R_NGS_WTA_v1.0	6	0.122448979591837	36.8157248197041	106.063848969814	303.3609095934	0.34962925550287	FALSE	0.051996637068	0.80989413043	0.89313248755
Nipbl	Mm_R_NGS_WTA_v1.0	38	0.775510204081633	81.4948656270548	308.626632694848	383.656646285158	0.804434474635576	FALSE	0.051946825753	0.73627697834	0.84425562675
Mylpf	Mm_R_NGS_WTA_v1.0	9	0.183673469387755	53.377970491316	4185.91252301286	180.230524046547	9.01869811080876	TRUE	-0.051923754278	0.5966405347	0.75221056959
Smarca4	Mm_R_NGS_WTA_v1.0	34	0.693877551020408	69.2212862016864	112.820345779934	265.575420987583	0.424814711242457	FALSE	0.05189324483	0.70013647781	0.8388500515
Mical3	Mm_R_NGS_WTA_v1.0	25	0.510204081632653	63.0794560698396	104.007782007034	243.188120353586	0.427684468533294	FALSE	-0.051870578556	0.6650055421	0.79837439552
Gjb6	Mm_R_NGS_WTA_v1.0	6	0.122448979591837	42.2452596138578	111.743860694011	251.421240650497	0.444448768150608	FALSE	0.051863109554	0.96162656631	0.98013674904
Sbno1	Mm_R_NGS_WTA_v1.0	28	0.571428571428571	65.3178254495212	93.9060739741274	252.921157911348	0.371285956262475	FALSE	-0.05182293621	0.33562751985	0.54498679551
Timm29	Mm_R_NGS_WTA_v1.0	31	0.63265306122449	72.6039298509552	247.214003945989	285.828166230361	0.86490427870131	FALSE	-0.051720782229	0.6650055421	0.79837439552
Imp3	Mm_R_NGS_WTA_v1.0	16	0.326530612244898	57.6509038831193	137.153228722383	198.82735848498	0.689810646620565	FALSE	-0.051705177563	0.6650055421	0.79837439552
Rrnad1	Mm_R_NGS_WTA_v1.0	19	0.387755102040816	59.3573380354333	155.845756807751	212.548232666787	0.733225371259947	FALSE	-0.051693357468	0.53166736174	0.69827576669
Exoc6b	Mm_R_NGS_WTA_v1.0	7	0.142857142857143	49.0777146330976	150.688092763206	169.084428538428	0.891200296004543	FALSE	-0.051673036626	0.53166736174	0.69827576669
Mrps10	Mm_R_NGS_WTA_v1.0	19	0.387755102040816	59.5032730085551	102.141282994348	213.98581019536	0.477327365310331	FALSE	-0.051600626646	0.19393085228	0.37714889248
Vav3	Mm_R_NGS_WTA_v1.0	26	0.530612244897959	64.5547054000339	170.766660701011	250.533875335479	0.681611061467616	FALSE	0.051590583872	0.96162656631	0.98013674904
Scarb2	Mm_R_NGS_WTA_v1.0	48	0.979591836734694	159.485551631343	1127.00061871692	2216.82195561443	0.508385716707031	FALSE	0.051565792817	0.22904866943	0.41705171484
Dync1h1	Mm_R_NGS_WTA_v1.0	45	0.918367346938776	85.5208028102366	120.154723537705	437.924482345868	0.274373158801403	FALSE	-0.051460242143	0.22904866943	0.41705171484
Ddx21	Mm_R_NGS_WTA_v1.0	41	0.836734693877551	79.823707516654	436.914806498318	363.003280951744	1.20361117770834	FALSE	0.051429496232	0.88523391447	0.93824710903
Gm46650	Mm_R_NGS_WTA_v1.0	6	0.122448979591837	43.7260425310555	104.860255296742	229.594853603757	0.456718666167114	FALSE	-0.051405416295	0.6650055421	0.79837439552
Atad2b	Mm_R_NGS_WTA_v1.0	9	0.183673469387755	48.4977645962171	62.7494954966552	172.230253387696	0.364334919460427	FALSE	-0.051361969576	0.96162656631	0.98013674904
Sms	Mm_R_NGS_WTA_v1.0	7	0.142857142857143	54.3808295099165	92.7771583055961	183.902589193782	0.5044907671628	FALSE	-0.051331908437	1	1
Smdt1	Mm_R_NGS_WTA_v1.0	41	0.836734693877551	86.6031975935277	487.331926666359	453.308134956526	1.07505665371105	FALSE	0.051260334173	1	1
Ndufb9	Mm_R_NGS_WTA_v1.0	49	1	169.747171040585	704.199217126955	2586.33623121467	0.272276747558158	FALSE	0.051257103883	0.96162656631	0.98013674904
Cops8	Mm_R_NGS_WTA_v1.0	21	0.428571428571429	60.4008279192683	134.482669999718	222.065488703795	0.60559914457982	FALSE	0.051224888265	0.80989413043	0.89313248755
Depdc5	Mm_R_NGS_WTA_v1.0	10	0.204081632653061	50.4662337122294	82.0130059939598	167.130982069959	0.490710967997723	FALSE	-0.051130719595	0.88523391447	0.93824710903
Setd1a	Mm_R_NGS_WTA_v1.0	17	0.346938775510204	59.2601357734734	169.556910436688	211.608474918342	0.80127655804957	FALSE	-0.051107024427	0.80989413043	0.89313248755
Cpsf3	Mm_R_NGS_WTA_v1.0	9	0.183673469387755	52.5014632155169	103.976282093017	175.477959549444	0.592531861893001	FALSE	-0.051090908349	0.73627697834	0.84425562675
Map3k9	Mm_R_NGS_WTA_v1.0	17	0.346938775510204	55.3036357339115	614.348912690752	187.096454432355	3.28359462799372	TRUE	-0.051048272359	0.6650055421	0.79837439552
Sufu	Mm_R_NGS_WTA_v1.0	19	0.387755102040816	58.9017379573662	151.118029629549	208.412245425676	0.725091893333308	FALSE	-0.050970214172	0.73627697834	0.84425562675
Coro1b	Mm_R_NGS_WTA_v1.0	49	1	132.843050778113	468.297540344138	1374.55540708245	0.340690188210106	FALSE	0.050967897518	0.73627697834	0.84425562675
Dek	Mm_R_NGS_WTA_v1.0	44	0.897959183673469	83.6803718958342	245.727665889575	412.918099803997	0.595100253552015	FALSE	-0.050964496826	1	1
Rab9	Mm_R_NGS_WTA_v1.0	28	0.571428571428571	72.2357202517749	377.119390859776	282.871682087433	1.33318184442093	FALSE	0.05092731809	0.80989413043	0.89313248755
Ctsf	Mm_R_NGS_WTA_v1.0	15	0.306122448979592	52.7676536528087	253.316857234285	176.747941096859	1.43320966378593	TRUE	-0.050883804643	0.73627697834	0.84425562675
Mrpl20	Mm_R_NGS_WTA_v1.0	5	0.102040816326531	42.0835967649136	88.3928989812905	253.695652507235	0.348421023804377	FALSE	-0.050833480937	0.88523391447	0.93824710903
Acox2	Mm_R_NGS_WTA_v1.0	22	0.448979591836735	65.7150128361004	881.595546279459	254.251860369806	3.46741040556081	TRUE	-0.050804682966	0.53166736174	0.69827576669
Fnbp1	Mm_R_NGS_WTA_v1.0	9	0.183673469387755	51.684143124565	211.47969358689	170.995535227985	1.23675564572448	FALSE	-0.050772771738	0.36064437615	0.5551587856
Cygb	Mm_R_NGS_WTA_v1.0	14	0.285714285714286	56.5572195236531	2261.83306257445	192.363342698805	9.51318922809043	TRUE	-0.050694407788	0.41340693443	0.60533259081
Cnot3	Mm_R_NGS_WTA_v1.0	24	0.489795918367347	61.7967659069947	133.329073851251	235.331064742691	0.566559599758035	FALSE	-0.050687155442	0.36064437615	0.5551587856
Cnot6	Mm_R_NGS_WTA_v1.0	26	0.530612244897959	65.7921216883109	73.4778532575314	254.545738025726	0.288662673464622	FALSE	0.050685943017	0.47048642206	0.64948666106
Baiap2	Mm_R_NGS_WTA_v1.0	37	0.755102040816326	80.7471609902998	778.536124987782	374.442656612212	2.07918652226118	TRUE	-0.050617196691	0.96162656631	0.98013674904
Strn	Mm_R_NGS_WTA_v1.0	43	0.877551020408163	89.5906157348558	270.672980660441	498.318611945197	0.543172528924544	FALSE	-0.050601009787	0.6650055421	0.79837439552
Hnrnpl	Mm_R_NGS_WTA_v1.0	49	1	169.196280998073	399.844313535955	2565.47331980927	0.155855962503513	FALSE	0.050573983409	0.26847209096	0.46209268722
Sft2d2	Mm_R_NGS_WTA_v1.0	39	0.795918367346939	86.3895808280769	572.861341902422	450.204743409928	1.27244625981386	FALSE	0.050562351828	0.80989413043	0.89313248755
Mea1	Mm_R_NGS_WTA_v1.0	28	0.571428571428571	70.4454990409993	543.334157566836	270.621612426455	2.00772640697533	TRUE	0.050442137504	0.73627697834	0.84425562675
Crebbp	Mm_R_NGS_WTA_v1.0	42	0.857142857142857	85.3223144904634	205.749839511998	435.207857434324	0.472762235325789	FALSE	-0.050391494904	1	1
Acap2	Mm_R_NGS_WTA_v1.0	8	0.163265306122449	52.1279563322138	185.795863525906	173.638399903537	1.07001598511114	FALSE	-0.05036358265	0.41340693443	0.60533259081
Exoc1	Mm_R_NGS_WTA_v1.0	28	0.571428571428571	62.796996207179	218.78748528906	241.616905470722	0.90551397826578	FALSE	-0.050248198542	0.41340693443	0.60533259081
1700123O20Rik	Mm_R_NGS_WTA_v1.0	12	0.244897959183673	49.8026605929426	50.6285029431043	167.267385505531	0.302680063959212	FALSE	-0.050246869764	0.80989413043	0.89313248755
Tmed5	Mm_R_NGS_WTA_v1.0	22	0.448979591836735	61.6158221192336	359.837774665066	233.856384283246	1.53871264095673	TRUE	-0.05023088577	0.96162656631	0.98013674904
Dynlrb1	Mm_R_NGS_WTA_v1.0	49	1	127.397804985183	265.387318231934	1226.30490916228	0.216412179588538	FALSE	0.050220420076	0.53166736174	0.69827576669
Pygb	Mm_R_NGS_WTA_v1.0	44	0.897959183673469	82.2532238420791	446.520295558916	393.527370318354	1.1346613456586	FALSE	-0.050181304531	0.6650055421	0.79837439552
Dph3	Mm_R_NGS_WTA_v1.0	25	0.510204081632653	64.2593021104826	97.1011532633333	249.378081101462	0.389373247377851	FALSE	0.050116312862	0.5966405347	0.75221056959
Tkt	Mm_R_NGS_WTA_v1.0	48	0.979591836734694	199.313360992504	7115.05657729419	3912.40557071713	1.81858870423549	TRUE	0.050031091267	0.5966405347	0.75221056959
Chtf8	Mm_R_NGS_WTA_v1.0	39	0.795918367346939	76.7767111801145	132.01753017371	326.366277345823	0.404507264804881	FALSE	0.049992137295	0.6650055421	0.79837439552
Rab24	Mm_R_NGS_WTA_v1.0	48	0.979591836734694	169.701716406096	2071.14240957032	2584.60982920449	0.801336583250476	FALSE	0.049991902966	0.5966405347	0.75221056959
Prkx	Mm_R_NGS_WTA_v1.0	31	0.63265306122449	69.9711078413661	274.057101802764	268.437857882977	1.02093312755549	FALSE	0.049989719936	0.88523391447	0.93824710903
Ddx54	Mm_R_NGS_WTA_v1.0	22	0.448979591836735	65.5949599253488	134.687124059278	253.821414134755	0.530637355868534	FALSE	-0.049975489158	0.41340693443	0.60533259081
Ppfia1	Mm_R_NGS_WTA_v1.0	24	0.489795918367347	61.6093105906297	114.819745815793	233.799763375707	0.491102917120074	FALSE	-0.049901739918	0.5966405347	0.75221056959
Jag1	Mm_R_NGS_WTA_v1.0	12	0.244897959183673	50.3309007594582	123.643157929913	166.925402018754	0.740709061859991	FALSE	-0.049900289938	0.73627697834	0.84425562675
Pex11a	Mm_R_NGS_WTA_v1.0	22	0.448979591836735	69.5673082365196	748.575688601203	266.84717918595	2.80525989026687	TRUE	-0.049845136859	0.31232142168	0.50802932552
Pnrc2	Mm_R_NGS_WTA_v1.0	46	0.938775510204082	96.8138481385842	135.327058137256	601.768963646548	0.224882083178921	FALSE	-0.049627335236	0.19393085228	0.37714889248
Gnl1	Mm_R_NGS_WTA_v1.0	12	0.244897959183673	49.7327394107703	73.0250547781063	167.374632021087	0.436297029581557	FALSE	0.049623718887	0.26847209096	0.46209268722
Tmpo	Mm_R_NGS_WTA_v1.0	22	0.448979591836735	66.6172452875037	192.191008888548	257.365611998696	0.746762581822788	FALSE	-0.049623406853	0.73627697834	0.84425562675
Tram1	Mm_R_NGS_WTA_v1.0	47	0.959183673469388	110.804603372683	353.14638645099	841.670164908305	0.419578121186538	FALSE	0.049605051472	0.22904866943	0.41705171484
Acss2	Mm_R_NGS_WTA_v1.0	31	0.63265306122449	138.899849613868	7787.95898157931	1554.16837918897	5.01101366226701	TRUE	-0.049576815507	0.36064437615	0.5551587856
Myzap	Mm_R_NGS_WTA_v1.0	22	0.448979591836735	62.8148707438721	1001.92923541738	241.718053405962	4.14503269945939	TRUE	-0.049530175641	0.5966405347	0.75221056959
Rnf38	Mm_R_NGS_WTA_v1.0	32	0.653061224489796	72.248208638187	275.91730216183	282.970409643491	0.97507475254905	FALSE	-0.049519354467	0.73627697834	0.84425562675
Ccz1	Mm_R_NGS_WTA_v1.0	45	0.918367346938776	88.7337557083276	162.709991075189	485.315902198185	0.335266143842005	FALSE	0.049510925254	0.80989413043	0.89313248755
Ostf1	Mm_R_NGS_WTA_v1.0	37	0.755102040816326	81.1290565930774	265.870980634	379.07425267755	0.70136913482266	FALSE	0.049490068501	0.6650055421	0.79837439552
Slc22a21	Mm_R_NGS_WTA_v1.0	16	0.326530612244898	55.2880967024211	93.767375175174	187.047727605508	0.501301867579668	FALSE	-0.049432458925	0.88523391447	0.93824710903
Zmym2	Mm_R_NGS_WTA_v1.0	26	0.530612244897959	65.7494797610742	116.838639289621	254.381396588476	0.459304968274217	FALSE	-0.049268133535	0.2681786388	0.46209268722
Lama5	Mm_R_NGS_WTA_v1.0	22	0.448979591836735	60.942442290513	188.689575204803	227.268826983635	0.8302483790194	FALSE	-0.049210320224	0.88523391447	0.93824710903
Rarres1	Mm_R_NGS_WTA_v1.0	47	0.959183673469388	455.197171825674	150632.421657749	27846.5727151142	5.40937023736465	TRUE	-0.049116549226	0.96162656631	0.98013674904
Mpp7	Mm_R_NGS_WTA_v1.0	31	0.63265306122449	73.2588341595729	287.589418947112	291.257382883522	0.987406451640484	FALSE	-0.049101495712	0.6650055421	0.79837439552
Slc25a4	Mm_R_NGS_WTA_v1.0	48	0.979591836734694	112.057323892047	1384.02988481169	865.169608444339	1.59972087704319	TRUE	0.048997294553	0.80989413043	0.89313248755
Slc30a6	Mm_R_NGS_WTA_v1.0	8	0.163265306122449	47.9640506292001	62.3105445406482	176.352227192669	0.353330068650466	FALSE	-0.048973187475	0.77269449809	0.8846122809
Eef1d	Mm_R_NGS_WTA_v1.0	47	0.959183673469388	102.570413554445	324.226763951689	695.955643024333	0.465872742324116	FALSE	0.048879178932	0.73627697834	0.84425562675
Prpf19	Mm_R_NGS_WTA_v1.0	45	0.918367346938776	94.3795321617821	312.461663835692	566.3808242772	0.551681219494758	FALSE	-0.04885037505	0.73627697834	0.84425562675
Pex6	Mm_R_NGS_WTA_v1.0	15	0.306122448979592	56.3137586674403	149.772113533285	191.148816419824	0.783536703697592	FALSE	0.048825331264	0.47048642206	0.64948666106
Taok1	Mm_R_NGS_WTA_v1.0	22	0.448979591836735	62.2580846541472	168.311363312488	238.415299924141	0.705958734049539	FALSE	-0.048811837366	0.96162656631	0.98013674904
Adig	Mm_R_NGS_WTA_v1.0	37	0.755102040816326	84.336311415226	492.666956846533	421.909346919896	1.16770808810754	FALSE	0.04867611382	0.6650055421	0.79837439552
Apmap	Mm_R_NGS_WTA_v1.0	40	0.816326530612245	154.987910882279	9789.48876760937	2065.46111625687	4.73961416681152	TRUE	0.048613250816	0.73627697834	0.84425562675
Gpbp1l1	Mm_R_NGS_WTA_v1.0	39	0.795918367346939	86.8405957593533	196.653972852746	456.789396213768	0.430513436788966	FALSE	-0.048595856353	0.80989413043	0.89313248755
Dsg2	Mm_R_NGS_WTA_v1.0	20	0.408163265306122	57.6445208593654	182.804120678718	198.781264801881	0.919624497112004	FALSE	-0.048545198921	0.80989413043	0.89313248755
Faf1	Mm_R_NGS_WTA_v1.0	31	0.63265306122449	74.1348754764431	168.840698546791	298.834001384184	0.564998285886912	FALSE	0.048479575282	0.47021427616	0.64948666106
Sec14l1	Mm_R_NGS_WTA_v1.0	8	0.163265306122449	47.5312301923078	206.25184370089	179.994881224428	1.14587616213221	FALSE	-0.048329587343	0.92329497011	0.97731515364
Snx6	Mm_R_NGS_WTA_v1.0	41	0.836734693877551	77.7551947480212	204.85952572887	337.042406645419	0.607815282853679	FALSE	0.04829482256	0.6650055421	0.79837439552
Clu	Mm_R_NGS_WTA_v1.0	22	0.448979591836735	114.80613093216	7354.1452421354	919.917733192883	7.99435099115914	TRUE	0.04828266585	0.73627697834	0.84425562675
Dnaja3	Mm_R_NGS_WTA_v1.0	8	0.163265306122449	48.6622240873322	97.5908197163589	171.159709614448	0.570174020137043	FALSE	-0.048249091447	0.96162656631	0.98013674904
Klhl7	Mm_R_NGS_WTA_v1.0	6	0.122448979591837	47.3432309084466	109.358557791125	181.666057738538	0.601975730372916	FALSE	-0.048206417257	0.73627697834	0.84425562675
Naa25	Mm_R_NGS_WTA_v1.0	5	0.102040816326531	43.2696927687573	73.5782211581276	236.479951485477	0.311139361691921	FALSE	0.048111191983	0.5966405347	0.75221056959
ROSA26	Mm_R_NGS_WTA_v1.0	17	0.346938775510204	56.2290452948434	118.564595895091	190.722809184029	0.621659236262024	FALSE	0.048061034125	0.47048642206	0.64948666106
Def8	Mm_R_NGS_WTA_v1.0	34	0.693877551020408	88.8438822074818	821.408396553398	486.992453530516	1.68669635555642	TRUE	0.048060005169	0.6650055421	0.79837439552
Gm3383	Mm_R_NGS_WTA_v1.0	32	0.653061224489796	75.0160934100989	467.534483016739	307.552561994464	1.5201774941649	TRUE	0.048034196881	0.80989413043	0.89313248755
Slc25a25	Mm_R_NGS_WTA_v1.0	16	0.326530612244898	58.4004933958001	195.745528068637	204.581620449365	0.956808962792848	FALSE	-0.048013496166	0.80989413043	0.89313248755
Micu2	Mm_R_NGS_WTA_v1.0	22	0.448979591836735	58.3866274235393	74.7341553968454	204.473378274919	0.365495772737532	FALSE	0.047961217877	0.80989413043	0.89313248755
Ephb3	Mm_R_NGS_WTA_v1.0	8	0.163265306122449	46.0413963122928	168.181903642429	196.506100501988	0.855860979444393	FALSE	-0.047950145023	0.80989413043	0.89313248755
Zfpl1	Mm_R_NGS_WTA_v1.0	9	0.183673469387755	49.3823167322615	79.5962953523667	168.104837625544	0.473491997474032	FALSE	0.047912502378	0.47048642206	0.64948666106
Nsf	Mm_R_NGS_WTA_v1.0	16	0.326530612244898	56.2220319143866	120.603987414438	190.687334254722	0.63246983805088	FALSE	-0.047836817304	0.88523391447	0.93824710903
Sdad1	Mm_R_NGS_WTA_v1.0	12	0.244897959183673	53.4752196322258	105.685702268754	180.743456382244	0.584727681898733	FALSE	-0.047755866404	0.53166736174	0.69827576669
Nt5c	Mm_R_NGS_WTA_v1.0	13	0.26530612244898	54.5898906535133	207.88318227143	184.531390091442	1.12654644918903	FALSE	-0.047707468184	0.88523391447	0.93824710903
Tmprss11b	Mm_R_NGS_WTA_v1.0	15	0.306122448979592	53.3674099982041	578.74911631953	180.172949927761	3.21218649387477	TRUE	0.047680771141	0.73627697834	0.84425562675
Ppil2	Mm_R_NGS_WTA_v1.0	36	0.73469387755102	78.6928243784744	115.423003373608	348.521629232391	0.331178881574221	FALSE	-0.047678823825	1	1
Exoc7	Mm_R_NGS_WTA_v1.0	18	0.36734693877551	57.7062925383247	102.579629580267	199.230749080494	0.514878501705689	FALSE	0.047581622784	0.80989413043	0.89313248755
Atp6v1c2	Mm_R_NGS_WTA_v1.0	38	0.775510204081633	185.651072026913	20689.6748490601	3252.12257040334	6.36189885256817	TRUE	0.047552385713	0.5966405347	0.75221056959
Golga3	Mm_R_NGS_WTA_v1.0	12	0.244897959183673	51.2372470657866	126.024770381335	169.373076064093	0.744066136778702	FALSE	-0.047525383048	1	1
Chfr	Mm_R_NGS_WTA_v1.0	11	0.224489795918367	48.5191362488782	61.8209806549906	172.084394901107	0.359248034608354	FALSE	0.047456466057	0.47048642206	0.64948666106
Cd82	Mm_R_NGS_WTA_v1.0	47	0.959183673469388	120.770920339727	1210.84718712903	1056.63888059127	1.14594229814018	FALSE	-0.047277978772	0.92329497011	0.97731515364
Akip1	Mm_R_NGS_WTA_v1.0	17	0.346938775510204	54.430943396529	321.057117077229	184.047396148856	1.74442629341825	TRUE	-0.047240589254	0.47048642206	0.64948666106
Zranb1	Mm_R_NGS_WTA_v1.0	29	0.591836734693878	68.0975334652755	593.863096776451	261.008789476343	2.27526091350375	TRUE	0.047238005889	0.96162656631	0.98013674904
Bysl	Mm_R_NGS_WTA_v1.0	6	0.122448979591837	49.0489020066373	141.87518405859	169.197669790665	0.838517363945499	FALSE	0.047129906976	0.73627697834	0.84425562675
Dtx3l	Mm_R_NGS_WTA_v1.0	8	0.163265306122449	51.8291671966531	215.125858968845	171.820617008243	1.25203751863215	FALSE	0.047102456912	0.88523391447	0.93824710903
Aarsd1	Mm_R_NGS_WTA_v1.0	5	0.102040816326531	46.3028378474941	165.522504761867	193.407955359109	0.855820560506597	FALSE	-0.047043835803	0.73627697834	0.84425562675
Btf3l4	Mm_R_NGS_WTA_v1.0	48	0.979591836734694	100.57352420402	244.625685655115	662.360260685271	0.369324218518223	FALSE	-0.047019705636	0.6650055421	0.79837439552
Gpt	Mm_R_NGS_WTA_v1.0	23	0.469387755102041	63.0974232028848	435.289540210398	243.286369188616	1.78920644696261	TRUE	-0.046954397483	0.70013647781	0.8388500515
Clock	Mm_R_NGS_WTA_v1.0	34	0.693877551020408	81.006207010635	502.052782793849	377.56637090049	1.32970736137453	FALSE	-0.046944485391	0.73627697834	0.84425562675
Kcnk5	Mm_R_NGS_WTA_v1.0	14	0.285714285714286	49.0654046404312	547.190409277119	169.132334196178	3.23527971087083	TRUE	0.046931210328	0.96162656631	0.98013674904
Prune1	Mm_R_NGS_WTA_v1.0	9	0.183673469387755	52.9953268701216	123.695564708473	178.028140607278	0.694809058200184	FALSE	-0.046865518318	0.47048642206	0.64948666106
Timm44	Mm_R_NGS_WTA_v1.0	19	0.387755102040816	58.6961052717331	103.262638197387	206.849819936714	0.499215509247145	FALSE	-0.046815549614	0.53166736174	0.69827576669
Tma7	Mm_R_NGS_WTA_v1.0	41	0.836734693877551	93.4417252691579	459.482321442103	553.333062900037	0.830390143386591	FALSE	-0.046755165406	0.47048642206	0.64948666106
Palld	Mm_R_NGS_WTA_v1.0	27	0.551020408163265	81.9776175756834	1050.39010596965	389.889699175679	2.69406990795198	TRUE	-0.04668545225	1	1
Naa10	Mm_R_NGS_WTA_v1.0	35	0.714285714285714	78.4526208386182	453.484851634938	345.500153973905	1.3125460189207	FALSE	0.046632605821	0.41340693443	0.60533259081
Bnip3l	Mm_R_NGS_WTA_v1.0	46	0.938775510204082	208.816968441029	8673.43980286442	4418.65560504204	1.96291374076933	TRUE	0.046612696919	0.73627697834	0.84425562675
Sik3	Mm_R_NGS_WTA_v1.0	29	0.591836734693878	67.132927978677	324.134180153175	258.349786985755	1.25463304589854	FALSE	-0.046591711969	0.73627697834	0.84425562675
Serf2	Mm_R_NGS_WTA_v1.0	49	1	170.958149584283	714.262116003592	2632.66662644419	0.271307467808147	FALSE	0.046530711143	0.6650055421	0.79837439552
Stk24	Mm_R_NGS_WTA_v1.0	48	0.979591836734694	112.03942627412	263.988002288985	864.82851743334	0.305248956258352	FALSE	0.046525359969	0.36064437615	0.5551587856
Zgpat	Mm_R_NGS_WTA_v1.0	5	0.102040816326531	47.1291854136174	93.6619311826894	183.802161170127	0.509580140877648	FALSE	-0.046472647951	0.73627697834	0.84425562675
Cherp	Mm_R_NGS_WTA_v1.0	25	0.510204081632653	61.8385528169122	115.235093674379	235.641331296186	0.489027510753348	FALSE	0.046472563092	0.5966405347	0.75221056959
Atp5mpl	Mm_R_NGS_WTA_v1.0	48	0.979591836734694	171.308225375555	1244.57094933382	2646.18319564222	0.470326828234493	FALSE	0.046472098043	0.5966405347	0.75221056959
Fcgr2b	Mm_R_NGS_WTA_v1.0	15	0.306122448979592	75.4691618322725	7033.18402643539	312.339827352275	9.42480991551262	TRUE	-0.046459821991	0.88523391447	0.93824710903
Pcmt1	Mm_R_NGS_WTA_v1.0	28	0.571428571428571	63.6339904020026	83.3735841356617	246.170490875956	0.338682284131583	FALSE	-0.046427692566	0.53166736174	0.69827576669
St3gal4	Mm_R_NGS_WTA_v1.0	8	0.163265306122449	54.0869717534647	671.793020450394	183.067299962167	3.66717356763568	TRUE	-0.046321492278	0.41340693443	0.60533259081
Scrib	Mm_R_NGS_WTA_v1.0	45	0.918367346938776	127.612238848113	1851.50032759345	1231.92134989601	1.50293712155385	TRUE	0.046311084013	0.80989413043	0.89313248755
C77080	Mm_R_NGS_WTA_v1.0	16	0.326530612244898	52.718068351846	127.144041564417	176.487721446898	0.720412958601611	FALSE	-0.046304084109	0.6650055421	0.79837439552
Itpk1	Mm_R_NGS_WTA_v1.0	16	0.326530612244898	55.7530818709943	153.801537737264	188.553777544336	0.81569056711738	FALSE	-0.046202707184	0.88523391447	0.93824710903
Mrps18a	Mm_R_NGS_WTA_v1.0	5	0.102040816326531	47.5075008267847	102.355021592773	180.194019963291	0.568026739253749	FALSE	-0.046179224805	0.80989413043	0.89313248755
Xpo1	Mm_R_NGS_WTA_v1.0	19	0.387755102040816	58.922352144443	160.618141783527	208.580159472166	0.770054746290287	FALSE	-0.046172093508	0.41340693443	0.60533259081
Ncoa4	Mm_R_NGS_WTA_v1.0	29	0.591836734693878	72.9956266912569	477.470277602392	289.056357670179	1.65182416830699	TRUE	-0.046150095615	0.80989413043	0.89313248755
Mrps2	Mm_R_NGS_WTA_v1.0	24	0.489795918367347	62.4002246535131	124.875552869262	239.292378320229	0.521853448680045	FALSE	-0.046136639098	0.73627697834	0.84425562675
Anxa5	Mm_R_NGS_WTA_v1.0	49	1	155.720618948604	1967.37476619965	2089.76009759782	0.941435702816393	FALSE	-0.046122602371	0.6650055421	0.79837439552
Enah	Mm_R_NGS_WTA_v1.0	23	0.469387755102041	62.099355424612	132.370359805764	237.402443225264	0.557577917090609	FALSE	-0.045985088118	0.73627697834	0.84425562675
Gcnt2	Mm_R_NGS_WTA_v1.0	22	0.448979591836735	58.9974133491324	246.449959451906	209.210768449747	1.17799844280532	FALSE	0.045958741801	0.53166736174	0.69827576669
Ppm1g	Mm_R_NGS_WTA_v1.0	14	0.285714285714286	55.0928029537346	134.83661124842	186.405520264858	0.72335095579162	FALSE	0.045949528518	0.96160304971	0.98013674904
Desi1	Mm_R_NGS_WTA_v1.0	45	0.918367346938776	183.555034375415	6578.4575745545	3157.69471350535	2.08331019031658	TRUE	0.045937396048	0.73627697834	0.84425562675
Bri3	Mm_R_NGS_WTA_v1.0	47	0.959183673469388	112.334156439012	428.808085801503	870.467306518135	0.492618255264213	FALSE	0.045929496855	0.5966405347	0.75221056959
C2cd2	Mm_R_NGS_WTA_v1.0	43	0.877551020408163	123.945177713988	3729.47448181284	1136.53009294754	3.28145687030656	TRUE	-0.045895961214	0.53166736174	0.69827576669
Med14	Mm_R_NGS_WTA_v1.0	16	0.326530612244898	57.1981785617446	150.192484666052	195.815294720498	0.767010998198238	FALSE	-0.045853670092	0.47048642206	0.64948666106
Flii	Mm_R_NGS_WTA_v1.0	47	0.959183673469388	86.2340094206151	142.871743072941	447.963606719737	0.318936049557989	FALSE	-0.045842676119	0.73627697834	0.84425562675
Msi2	Mm_R_NGS_WTA_v1.0	17	0.346938775510204	57.6441154257733	168.427615613064	198.77833988936	0.847313724960229	FALSE	-0.045829504678	0.88516401531	0.93824710903
Napa	Mm_R_NGS_WTA_v1.0	17	0.346938775510204	55.1232135774234	186.140274796838	186.51046788815	0.998015161853899	FALSE	0.045819957769	1	1
Fbxo11	Mm_R_NGS_WTA_v1.0	46	0.938775510204082	90.4086720789936	156.792615569909	510.525500372793	0.307120046805531	FALSE	0.045805524376	0.6650055421	0.79837439552
Osbp	Mm_R_NGS_WTA_v1.0	41	0.836734693877551	87.6696285810209	225.631598480171	469.160313536792	0.480926438085171	FALSE	0.0457876463	0.36064437615	0.5551587856
Tmem205	Mm_R_NGS_WTA_v1.0	27	0.551020408163265	66.5821927908957	241.109728693915	257.286646799091	0.937124921536218	FALSE	-0.045664806454	0.88523391447	0.93824710903
Snx27	Mm_R_NGS_WTA_v1.0	23	0.469387755102041	61.5362592931948	216.748861594574	233.149909367634	0.929654496467339	FALSE	-0.045620098105	0.41340693443	0.60533259081
Hacd2	Mm_R_NGS_WTA_v1.0	49	1	688.663057393375	277398.557865071	65646.2645473937	4.22565639915127	TRUE	0.045542985663	0.96162656631	0.98013674904
Crtc3	Mm_R_NGS_WTA_v1.0	7	0.142857142857143	51.5072195127444	131.451928255416	170.154669744314	0.772543759468635	FALSE	0.045542004124	0.88523391447	0.93824710903
Ripk4	Mm_R_NGS_WTA_v1.0	21	0.428571428571429	60.0648995096869	369.366318811483	219.330486917772	1.68406282228316	TRUE	-0.045537383607	0.80989413043	0.89313248755
Rrp12	Mm_R_NGS_WTA_v1.0	7	0.142857142857143	49.5708955849697	145.263541728555	167.667956813841	0.866376286137002	FALSE	-0.045525323552	0.6650055421	0.79837439552
Nek7	Mm_R_NGS_WTA_v1.0	34	0.693877551020408	70.6237703328659	117.227522697251	271.570650716878	0.43166491808964	FALSE	0.045516603851	0.47048642206	0.64948666106
Got1	Mm_R_NGS_WTA_v1.0	22	0.448979591836735	61.7559124325517	363.290190817268	235.016029412887	1.54581026547352	TRUE	0.045474842264	0.80989413043	0.89313248755
Med15	Mm_R_NGS_WTA_v1.0	35	0.714285714285714	69.5785354366228	101.028949201956	266.889332861789	0.378542477208241	FALSE	0.045443414488	0.53166736174	0.69827576669
Ebag9	Mm_R_NGS_WTA_v1.0	18	0.36734693877551	56.500908994216	207.77086590284	192.082034820386	1.08167776386337	FALSE	-0.045436537292	0.73627697834	0.84425562675
Arl6ip4	Mm_R_NGS_WTA_v1.0	36	0.73469387755102	69.7352454417242	132.588081231124	267.488045583878	0.495678530013212	FALSE	-0.045431866181	0.6650055421	0.79837439552
Ep400	Mm_R_NGS_WTA_v1.0	42	0.857142857142857	82.0841852695672	222.10923079593	391.290154518334	0.567633067766144	FALSE	-0.045424320974	0.41340693443	0.60533259081
Scfd1	Mm_R_NGS_WTA_v1.0	39	0.795918367346939	78.5005970158216	130.111533120396	346.100221905432	0.375936000283604	FALSE	0.045405849802	0.41340693443	0.60533259081
Pdcd10	Mm_R_NGS_WTA_v1.0	33	0.673469387755102	72.7333227054383	166.959770632665	286.886646250429	0.581971216906774	FALSE	0.045365470198	0.88523391447	0.93824710903
Pdzrn3	Mm_R_NGS_WTA_v1.0	36	0.73469387755102	81.7660818517309	529.377418614484	387.134848816488	1.36742383237481	TRUE	0.045340220284	0.96162656631	0.98013674904
Fastk	Mm_R_NGS_WTA_v1.0	35	0.714285714285714	73.9982564581843	186.414734663796	297.58325079925	0.62642885365061	FALSE	0.045306122887	0.73627697834	0.84425562675
Slc9a6	Mm_R_NGS_WTA_v1.0	14	0.285714285714286	56.7136729876337	110.994570932285	193.154033500336	0.574642780794387	FALSE	-0.045294805678	0.6650055421	0.79837439552
Rdh12	Mm_R_NGS_WTA_v1.0	40	0.816326530612245	115.146175894913	3347.49004498509	927.07444422925	3.61081040020267	TRUE	0.045229974041	0.73627697834	0.84425562675
Gm14295	Mm_R_NGS_WTA_v1.0	49	1	214.002407575699	3751.57311262225	4711.54343079089	0.796251412669777	FALSE	-0.045191449593	0.5966405347	0.75221056959
Sec24d	Mm_R_NGS_WTA_v1.0	15	0.306122448979592	59.8754384923538	146.207779893968	217.617060160871	0.671858078525121	FALSE	0.045142543536	0.88523391447	0.93824710903
Arhgef37	Mm_R_NGS_WTA_v1.0	5	0.102040816326531	37.9873481311046	143.259035451174	297.779704197513	0.481090663439415	FALSE	-0.045083390034	0.73627697834	0.84425562675
Spryd3	Mm_R_NGS_WTA_v1.0	36	0.73469387755102	73.2916798024502	109.772644904335	291.533216599086	0.376535635235327	FALSE	-0.045037224374	0.80989413043	0.89313248755
Chrac1	Mm_R_NGS_WTA_v1.0	14	0.285714285714286	54.9457374728698	125.426407937511	185.859239829127	0.674846233379753	FALSE	-0.04498020775	0.96162656631	0.98013674904
Gars	Mm_R_NGS_WTA_v1.0	44	0.897959183673469	86.2239369783724	280.342972698696	447.81908513425	0.626018367695635	FALSE	0.04495289725	0.80989413043	0.89313248755
Rnf139	Mm_R_NGS_WTA_v1.0	18	0.36734693877551	59.4216085652469	84.1838917833692	213.178676830179	0.39489827517051	FALSE	-0.044879808169	0.41340693443	0.60533259081
Ube2o	Mm_R_NGS_WTA_v1.0	6	0.122448979591837	47.610178283214	99.4947157235299	179.334696658807	0.554799029843196	FALSE	0.044878266834	0.73627697834	0.84425562675
Ppid	Mm_R_NGS_WTA_v1.0	7	0.142857142857143	44.7447306012724	132.140671643276	214.023205602176	0.617412823396813	FALSE	0.044866734095	0.73627697834	0.84425562675
Elk4	Mm_R_NGS_WTA_v1.0	47	0.959183673469388	98.2117209708651	212.688369100231	623.839031352642	0.340934693744744	FALSE	-0.044855049152	0.6650055421	0.79837439552
Nelfe	Mm_R_NGS_WTA_v1.0	29	0.591836734693878	63.784395973163	136.371890765594	246.974296979294	0.552170377377475	FALSE	-0.044766801659	0.80989413043	0.89313248755
Gatad2b	Mm_R_NGS_WTA_v1.0	41	0.836734693877551	79.4465379828673	223.146649667122	358.170851410032	0.623017335968709	FALSE	-0.044706041188	0.6650055421	0.79837439552
Kat2a	Mm_R_NGS_WTA_v1.0	26	0.530612244897959	62.7151618569542	143.142150022881	241.150339063605	0.593580546387397	FALSE	-0.044674045287	0.36064437615	0.5551587856
Slc6a19	Mm_R_NGS_WTA_v1.0	7	0.142857142857143	48.4423691822448	186.852170004338	172.616933208004	1.08246720951288	FALSE	0.044563572841	0.80989413043	0.89313248755
Arih2	Mm_R_NGS_WTA_v1.0	39	0.795918367346939	73.5107702786163	197.308077858302	293.377063085242	0.672540912992142	FALSE	0.044419336946	0.36064437615	0.5551587856
Fam168b	Mm_R_NGS_WTA_v1.0	48	0.979591836734694	112.341086215079	277.224367849952	870.600457142384	0.31842892520399	FALSE	0.044310370437	0.5966405347	0.75221056959
Nedd4	Mm_R_NGS_WTA_v1.0	49	1	180.452929780866	2000.87789669367	3021.23084125352	0.662272431941512	FALSE	0.044288324189	0.6650055421	0.79837439552
Ndufa6	Mm_R_NGS_WTA_v1.0	48	0.979591836734694	148.571774856602	603.912066618061	1857.73287984703	0.325080141052242	FALSE	0.044218972309	0.41340693443	0.60533259081
Fam83f	Mm_R_NGS_WTA_v1.0	10	0.204081632653061	50.5172295257122	151.902426941766	167.237571006441	0.908303236094694	FALSE	-0.044075408923	0.96162656631	0.98013674904
Kansl1	Mm_R_NGS_WTA_v1.0	41	0.836734693877551	79.2419211556995	133.277989391368	355.539863038119	0.374860889725545	FALSE	0.044028647237	0.53166736174	0.69827576669
Mmut	Mm_R_NGS_WTA_v1.0	30	0.612244897959184	68.4081808707297	181.328838574291	262.425984903387	0.690971355755976	FALSE	-0.04402783215	0.96162656631	0.98013674904
Patj	Mm_R_NGS_WTA_v1.0	19	0.387755102040816	56.2072087677329	94.2514803433387	190.612232153198	0.494467114091541	FALSE	0.044006304386	0.80989413043	0.89313248755
Ptpra	Mm_R_NGS_WTA_v1.0	41	0.836734693877551	78.4719971018117	132.767288391296	345.742281227284	0.384006514679114	FALSE	0.043940925897	0.41340693443	0.60533259081
Mboat7	Mm_R_NGS_WTA_v1.0	45	0.918367346938776	158.445283694264	6775.068770346	2181.32596527977	3.10594055092406	TRUE	0.043878326358	0.80989413043	0.89313248755
Slc35a4	Mm_R_NGS_WTA_v1.0	5	0.102040816326531	41.9477852385525	106.223771934347	255.585523681373	0.415609500899477	FALSE	-0.043875706044	0.73627697834	0.84425562675
Hp1bp3	Mm_R_NGS_WTA_v1.0	27	0.551020408163265	67.113560775475	256.599217652143	258.314739320654	0.993358792947619	FALSE	0.04379383434	0.53166736174	0.69827576669
Sgpp1	Mm_R_NGS_WTA_v1.0	48	0.979591836734694	153.826404893001	1022.5415798291	2027.20450742532	0.504409681452313	FALSE	0.043746982358	0.96162656631	0.98013674904
Stat6	Mm_R_NGS_WTA_v1.0	45	0.918367346938776	91.6926765960629	234.660165984431	528.97623060346	0.443611928870091	FALSE	0.043746978356	0.73627697834	0.84425562675
Cdc37	Mm_R_NGS_WTA_v1.0	41	0.836734693877551	79.2856191233658	135.379215908385	356.101680345901	0.38017011258381	FALSE	-0.043734166847	0.88523391447	0.93824710903
Irf2bp2	Mm_R_NGS_WTA_v1.0	48	0.979591836734694	181.978529683303	1049.84931961666	3087.8546985226	0.339993109170247	FALSE	-0.043652036482	0.80989413043	0.89313248755
Csnk2a1	Mm_R_NGS_WTA_v1.0	48	0.979591836734694	97.6493979162026	138.627123533702	614.853528177646	0.22546365464402	FALSE	-0.043619513248	0.47048642206	0.64948666106
BC031181	Mm_R_NGS_WTA_v1.0	45	0.918367346938776	91.0303343503579	403.316819192779	519.557633153428	0.776269644514448	FALSE	-0.043612143995	0.41340693443	0.60533259081
Nsrp1	Mm_R_NGS_WTA_v1.0	10	0.204081632653061	55.5343503100182	204.103981595946	187.81509488467	1.08672831500194	FALSE	-0.043563822709	0.96162656631	0.98013674904
Mob1a	Mm_R_NGS_WTA_v1.0	37	0.755102040816326	79.4811139504887	159.991478450428	358.615240876838	0.446136862614201	FALSE	0.043439754072	0.6650055421	0.79837439552
Cd47	Mm_R_NGS_WTA_v1.0	6	0.122448979591837	43.7502829237306	248.920183631755	229.225504545777	1.08591835853957	FALSE	0.043439653361	0.6650055421	0.79837439552
Ptgfrn	Mm_R_NGS_WTA_v1.0	22	0.448979591836735	60.7267566781487	367.145694849649	225.096205486461	1.63106123471163	TRUE	0.043386504554	0.47048642206	0.64948666106
Emc4	Mm_R_NGS_WTA_v1.0	23	0.469387755102041	66.9916838588454	395.630875021256	258.09589345306	1.53288326183	TRUE	-0.043382750434	0.41340693443	0.60533259081
Exosc7	Mm_R_NGS_WTA_v1.0	6	0.122448979591837	50.2135789933839	142.107513953644	166.857682349279	0.851668990919901	FALSE	0.04335307719	0.41340693443	0.60533259081
Rabac1	Mm_R_NGS_WTA_v1.0	49	1	184.936193919388	534.611992055324	3219.71452705324	0.166043289727495	FALSE	0.043276735431	0.41340693443	0.60533259081
Tysnd1	Mm_R_NGS_WTA_v1.0	35	0.714285714285714	76.0133944096739	267.040076116623	318.206401123674	0.839203973187313	FALSE	0.043261884656	0.53166736174	0.69827576669
Ybx1	Mm_R_NGS_WTA_v1.0	49	1	241.346792512661	4284.89958069379	6456.10661209651	0.663697153430733	FALSE	0.043191210899	0.47048642206	0.64948666106
Ptrh1	Mm_R_NGS_WTA_v1.0	35	0.714285714285714	86.434674879329	634.432258378233	450.857421627009	1.4071682708222	TRUE	-0.043094863477	0.53166736174	0.69827576669
Tmem259	Mm_R_NGS_WTA_v1.0	32	0.653061224489796	71.5106228973647	158.067120419309	277.378865489213	0.569860000474535	FALSE	-0.043051716767	0.88523391447	0.93824710903
Opa1	Mm_R_NGS_WTA_v1.0	31	0.63265306122449	63.023517217348	123.945695269562	242.881097625842	0.510314291565416	FALSE	-0.043041106913	0.80989413043	0.89313248755
Gm6958	Mm_R_NGS_WTA_v1.0	49	1	130.051254320542	1954.58762759503	1296.77409283596	1.50726918311615	TRUE	-0.043023356112	0.88523391447	0.93824710903
Ndst1	Mm_R_NGS_WTA_v1.0	34	0.693877551020408	74.7820583004119	343.535999140452	305.144906963524	1.1258126591689	FALSE	-0.043022112482	0.26847209096	0.46209268722
Pald1	Mm_R_NGS_WTA_v1.0	13	0.26530612244898	54.6871813317867	264.601143267194	184.855330833824	1.43139579515323	TRUE	-0.043012631216	0.5966405347	0.75221056959
Exosc9	Mm_R_NGS_WTA_v1.0	5	0.102040816326531	41.6316572857868	76.6349288417827	259.905331151694	0.294857087010095	FALSE	-0.042991835686	0.96162656631	0.98013674904
Lamb3	Mm_R_NGS_WTA_v1.0	10	0.204081632653061	48.8884617704256	100.20857045403	169.907705311372	0.589782377852659	FALSE	0.042966674178	0.6650055421	0.79837439552
Churc1	Mm_R_NGS_WTA_v1.0	13	0.26530612244898	55.5282190911421	91.4941730852011	187.79563765843	0.487200737067249	FALSE	-0.042887838028	0.47048642206	0.64948666106
Zfp68	Mm_R_NGS_WTA_v1.0	9	0.183673469387755	55.2067011692665	112.207608155062	186.788082155246	0.60072145321243	FALSE	-0.042864984901	0.80989413043	0.89313248755
Atn1	Mm_R_NGS_WTA_v1.0	23	0.469387755102041	61.9308970445982	146.642110498842	236.284490989613	0.620616739950519	FALSE	0.04283707125	0.5966405347	0.75221056959
Ptpn14	Mm_R_NGS_WTA_v1.0	40	0.816326530612245	93.2925182456177	886.374192464818	551.265679887247	1.60788930783087	TRUE	-0.042744914606	1	1
Aldh2	Mm_R_NGS_WTA_v1.0	48	0.979591836734694	238.586266178243	20273.5864478388	6265.01131815914	3.23600156779858	TRUE	-0.042648777433	1	1
Hadha	Mm_R_NGS_WTA_v1.0	48	0.979591836734694	189.577280970371	2483.55228471109	3433.87012521513	0.723251664783186	FALSE	0.042620952058	0.53166736174	0.69827576669
Coq2	Mm_R_NGS_WTA_v1.0	29	0.591836734693878	66.5471437166907	163.67244059949	257.204990499778	0.636350174549322	FALSE	-0.042606143078	0.6650055421	0.79837439552
H2bc3	Mm_R_NGS_WTA_v1.0	42	0.857142857142857	88.5153192447725	740.478668743741	481.989857914371	1.53629512444076	TRUE	0.0425420873	0.96162656631	0.98013674904
Dpp3	Mm_R_NGS_WTA_v1.0	44	0.897959183673469	113.183921173331	928.831705298419	887.004163180802	1.04715597046086	FALSE	0.042537512853	0.80989413043	0.89313248755
Rps6ka3	Mm_R_NGS_WTA_v1.0	31	0.63265306122449	67.5931010051416	145.195313585795	259.308636308556	0.559932425131512	FALSE	0.042454031806	0.88523391447	0.93824710903
Gm5941	Mm_R_NGS_WTA_v1.0	16	0.326530612244898	57.2554154013911	269.403653446865	196.163714630329	1.3733612964791	TRUE	-0.042428610153	0.96162656631	0.98013674904
Shtn1	Mm_R_NGS_WTA_v1.0	38	0.775510204081633	72.3088719199001	132.558285205016	283.451650577633	0.467657482095733	FALSE	0.042367263289	0.53166736174	0.69827576669
Gfod1	Mm_R_NGS_WTA_v1.0	14	0.285714285714286	53.0152934729931	225.692588798225	178.144575400382	1.26690688330519	FALSE	0.042316600427	0.16293649984	0.33721176469
Arid2	Mm_R_NGS_WTA_v1.0	43	0.877551020408163	85.7228311660906	198.309008639809	440.725951348792	0.449959908267047	FALSE	-0.042304166208	0.53166736174	0.69827576669
Angptl4	Mm_R_NGS_WTA_v1.0	27	0.551020408163265	65.460233556659	386.725144424026	253.370544291634	1.52632242830445	TRUE	0.042295202095	0.96162656631	0.98013674904
Cks2	Mm_R_NGS_WTA_v1.0	30	0.612244897959184	66.739888010921	149.778098488573	257.623681473326	0.58138327048199	FALSE	0.042237018554	0.53166736174	0.69827576669
Cpd	Mm_R_NGS_WTA_v1.0	23	0.469387755102041	60.2294095210458	149.305869443524	220.67833479926	0.676576926227669	FALSE	0.042168850724	0.47048642206	0.64948666106
Srprb	Mm_R_NGS_WTA_v1.0	21	0.428571428571429	58.6346419002232	147.230930609563	206.386520746922	0.713374740156128	FALSE	-0.042075351581	0.80989413043	0.89313248755
Gmfb	Mm_R_NGS_WTA_v1.0	29	0.591836734693878	67.8755537700796	87.7008517889029	260.141133701155	0.337127967965466	FALSE	0.042017725303	0.13583336817	0.30163066038
Cc2d1a	Mm_R_NGS_WTA_v1.0	8	0.163265306122449	46.9572466951956	69.2171490594874	185.665008183511	0.372806646425659	FALSE	-0.041986531588	0.53166736174	0.69827576669
Tomm7	Mm_R_NGS_WTA_v1.0	49	1	141.021893591875	232.238607865572	1619.72131501961	0.143381831005144	FALSE	0.041974057779	0.53166736174	0.69827576669
F2rl1	Mm_R_NGS_WTA_v1.0	15	0.306122448979592	50.7731544195286	256.626215610758	167.938686198664	1.52809469586526	TRUE	-0.041920762911	0.5966405347	0.75221056959
Aadacl4	Mm_R_NGS_WTA_v1.0	24	0.489795918367347	93.6603940652554	4560.43124361628	556.365016741232	8.19683320552371	TRUE	-0.041863146139	0.96162656631	0.98013674904
Il17rc	Mm_R_NGS_WTA_v1.0	17	0.346938775510204	51.8827922612327	166.566282610157	172.143680991746	0.967600330436433	FALSE	-0.041862415026	0.53065828612	0.69827576669
Ss18l2	Mm_R_NGS_WTA_v1.0	39	0.795918367346939	84.9709997135177	168.694473367259	430.488639095308	0.391867422382569	FALSE	0.041860646556	0.88523391447	0.93824710903
Mfsd11	Mm_R_NGS_WTA_v1.0	16	0.326530612244898	49.6404463444365	135.69666127659	167.533607883243	0.809966806010405	FALSE	-0.04182938291	0.6650055421	0.79837439552
Cop1	Mm_R_NGS_WTA_v1.0	46	0.938775510204082	88.7905151054161	140.199154693461	486.180068959928	0.28836878277093	FALSE	-0.041712293911	0.53166736174	0.69827576669
Slc39a7	Mm_R_NGS_WTA_v1.0	46	0.938775510204082	95.1891972181096	203.989168921739	577.819720440551	0.353032549263306	FALSE	0.04169673549	0.47048642206	0.64948666106
Api5	Mm_R_NGS_WTA_v1.0	28	0.571428571428571	65.7321406579722	99.949642530151	254.315873924906	0.3930137784465	FALSE	0.041683583564	0.36064437615	0.5551587856
Ap3d1	Mm_R_NGS_WTA_v1.0	11	0.224489795918367	52.1141527579693	54.6260124044754	173.556440986682	0.314744944606621	FALSE	0.04166580074	0.6650055421	0.79837439552
Ip6k2	Mm_R_NGS_WTA_v1.0	38	0.775510204081633	76.260272879067	173.690554004754	320.870717353467	0.541310081011282	FALSE	-0.041656482024	0.53141569845	0.69827576669
Hsbp1	Mm_R_NGS_WTA_v1.0	34	0.693877551020408	77.0869275709416	259.690598028612	329.592449367246	0.787914281796101	FALSE	0.041655614202	0.41340693443	0.60533259081
Unc5b	Mm_R_NGS_WTA_v1.0	24	0.489795918367347	57.5321261120023	749.738835367374	197.984259601136	3.7868608185207	TRUE	-0.041587852934	0.88523391447	0.93824710903
Csde1	Mm_R_NGS_WTA_v1.0	49	1	214.718258941352	501.616386415374	4752.91270361703	0.105538733340008	FALSE	-0.041561173121	0.47048642206	0.64948666106
Rnaseh2a	Mm_R_NGS_WTA_v1.0	45	0.918367346938776	93.622519784562	182.789932702627	555.839607927046	0.32885373783334	FALSE	-0.041507441609	0.73627697834	0.84425562675
Atxn7l3b	Mm_R_NGS_WTA_v1.0	42	0.857142857142857	82.2343312277357	173.337407832144	393.276415077383	0.440752105101541	FALSE	0.04150326782	0.80989413043	0.89313248755
Gm44504	Mm_R_NGS_WTA_v1.0	16	0.326530612244898	52.8592647677562	63.4864191688121	177.249229945238	0.358175994267656	FALSE	-0.041494848814	0.36064437615	0.5551587856
Plekha2	Mm_R_NGS_WTA_v1.0	19	0.387755102040816	60.775448146113	277.599499367517	225.579387321699	1.23060667316926	FALSE	-0.041487299181	1	1
Rnpep	Mm_R_NGS_WTA_v1.0	17	0.346938775510204	60.6425153872505	135.608807468791	224.275090843698	0.604653896064183	FALSE	0.041419695214	0.88523391447	0.93824710903
Ccar1	Mm_R_NGS_WTA_v1.0	39	0.795918367346939	76.0437879028632	78.7008561335359	318.534914972201	0.247071364658421	FALSE	-0.041416952691	0.5966405347	0.75221056959
Ccnb1	Mm_R_NGS_WTA_v1.0	18	0.36734693877551	58.7770792895952	135.000424042912	207.450969393133	0.650758222233598	FALSE	-0.041399310415	1	1
Cbx5	Mm_R_NGS_WTA_v1.0	17	0.346938775510204	59.2779799680997	199.993317766991	211.779451823601	0.944347131154033	FALSE	-0.041356470428	0.73627697834	0.84425562675
Decr2	Mm_R_NGS_WTA_v1.0	30	0.612244897959184	99.0361239019602	2680.7608771161	637.140084206615	4.20749054025421	TRUE	-0.041341798944	0.73627697834	0.84425562675
Kmt2b	Mm_R_NGS_WTA_v1.0	7	0.142857142857143	52.4577785490663	124.091148134068	175.305412110488	0.707856914627704	FALSE	-0.04129456762	0.88523391447	0.93824710903
Fam189a2	Mm_R_NGS_WTA_v1.0	19	0.387755102040816	54.8041940905347	200.890231883259	185.283978980152	1.08422883073327	FALSE	-0.041286354331	0.6650055421	0.79837439552
Ddx1	Mm_R_NGS_WTA_v1.0	30	0.612244897959184	66.7248148062915	139.933825119151	257.593303659378	0.543235492271137	FALSE	0.041260736206	0.6650055421	0.79837439552
Eaf1	Mm_R_NGS_WTA_v1.0	24	0.489795918367347	58.6308403340443	167.392745432848	206.357688440359	0.811177653219484	FALSE	0.041246147173	0.73627697834	0.84425562675
Ppa1	Mm_R_NGS_WTA_v1.0	43	0.877551020408163	193.510333601683	13604.6037581369	3622.36711423877	3.75572197104486	TRUE	0.041187221397	0.47048642206	0.64948666106
Nipal4	Mm_R_NGS_WTA_v1.0	8	0.163265306122449	40.0547758605886	182.900633212527	279.402428505463	0.654613613027172	FALSE	-0.041174773641	0.88523391447	0.93824710903
Fam76b	Mm_R_NGS_WTA_v1.0	5	0.102040816326531	44.9522382959482	85.4467709589684	210.959847485251	0.405038077044221	FALSE	-0.041153853198	0.88523391447	0.93824710903
Idh1	Mm_R_NGS_WTA_v1.0	39	0.795918367346939	81.8110331617372	592.793087673055	387.717330511511	1.52893110785373	TRUE	0.041146420302	0.73627697834	0.84425562675
Ppp1r15a	Mm_R_NGS_WTA_v1.0	18	0.36734693877551	54.3819758429063	592.584566712179	183.905873884678	3.22221663829928	TRUE	0.04114523312	0.88523391447	0.93824710903
Zfp871	Mm_R_NGS_WTA_v1.0	18	0.36734693877551	57.8257302303108	84.5502502564929	200.119289707456	0.422499252221474	FALSE	-0.041139130641	0.44113827481	0.6452130213
Mfsd14a	Mm_R_NGS_WTA_v1.0	47	0.959183673469388	85.6212451986538	219.298523544288	439.312832407066	0.499185335294477	FALSE	0.041117963867	0.33562751985	0.54498679551
Cbx3	Mm_R_NGS_WTA_v1.0	45	0.918367346938776	88.7728339904368	316.462440501851	485.910885622719	0.651276704979122	FALSE	0.041101043776	0.73627697834	0.84425562675
Nipsnap3b	Mm_R_NGS_WTA_v1.0	20	0.408163265306122	59.6621331853069	190.192701005241	215.557734954101	0.882328351825275	FALSE	-0.041075391496	0.6650055421	0.79837439552
Cpa4	Mm_R_NGS_WTA_v1.0	26	0.530612244897959	141.768876623449	19379.8449067445	1643.02071287604	11.0338501257603	TRUE	-0.041059164652	0.6650055421	0.79837439552
Stard4	Mm_R_NGS_WTA_v1.0	37	0.755102040816326	234.643196427398	36202.2549362163	5997.2853425393	6.03644030065243	TRUE	0.041045612157	0.56346373287	0.73824970673
Cog6	Mm_R_NGS_WTA_v1.0	6	0.122448979591837	44.5070081652006	77.4414870322185	217.60805074451	0.355876020061139	FALSE	-0.040964111193	0.6650055421	0.79837439552
Thap7	Mm_R_NGS_WTA_v1.0	7	0.142857142857143	52.6272830398831	110.604975785364	176.036586444019	0.628306751565746	FALSE	0.040886367375	0.73627697834	0.84425562675
Prps1	Mm_R_NGS_WTA_v1.0	13	0.26530612244898	54.8781751466625	322.917267737267	185.581850011282	1.74002612711122	TRUE	0.040880828812	1	1
Paf1	Mm_R_NGS_WTA_v1.0	11	0.224489795918367	52.2854511737719	100.822716410136	174.519398127667	0.577716388503588	FALSE	-0.040815998277	0.73627697834	0.84425562675
Polr2a	Mm_R_NGS_WTA_v1.0	43	0.877551020408163	80.0831489432865	203.768405069047	366.291669061674	0.556300954348863	FALSE	0.040801441715	0.5966405347	0.75221056959
Kdm1a	Mm_R_NGS_WTA_v1.0	44	0.897959183673469	89.1493827970334	194.532767680639	491.638029336811	0.395682913185239	FALSE	0.04078028295	0.73627697834	0.84425562675
Camk2d	Mm_R_NGS_WTA_v1.0	20	0.408163265306122	57.8649065766215	145.349373102021	200.415543591551	0.725240021294176	FALSE	-0.040745780403	0.88523391447	0.93824710903
Slain2	Mm_R_NGS_WTA_v1.0	35	0.714285714285714	73.6311425467475	229.815368106338	294.391590267634	0.780645153271569	FALSE	-0.040711926539	0.5966405347	0.75221056959
Os9	Mm_R_NGS_WTA_v1.0	43	0.877551020408163	96.5674841883245	295.230135809917	598.022510851896	0.493677295507414	FALSE	0.040645599026	0.70013647781	0.8388500515
Rbm7	Mm_R_NGS_WTA_v1.0	42	0.857142857142857	81.1570265158325	194.587363385301	379.419833312869	0.51285501257612	FALSE	0.040564180519	0.53166736174	0.69827576669
Scand1	Mm_R_NGS_WTA_v1.0	46	0.938775510204082	89.5116844501395	119.931132797182	497.127089401863	0.241248435971336	FALSE	-0.040542317623	0.6650055421	0.79837439552
Rdh14	Mm_R_NGS_WTA_v1.0	14	0.285714285714286	56.2158652108822	77.7284127795505	190.656111251459	0.407689070491076	FALSE	-0.040539334402	0.6650055421	0.79837439552
Wdr1	Mm_R_NGS_WTA_v1.0	48	0.979591836734694	100.203010573641	223.137885758038	656.231900753145	0.340029013374612	FALSE	-0.040539187446	0.80989413043	0.89313248755
Prkcd	Mm_R_NGS_WTA_v1.0	26	0.530612244897959	71.4478831034577	499.327131770851	276.929318902543	1.80308511121054	TRUE	-0.040536880489	0.5966405347	0.75221056959
Kdm6b	Mm_R_NGS_WTA_v1.0	46	0.938775510204082	88.5871479256067	230.364905066284	483.083509557872	0.476863524646326	FALSE	0.040499094439	0.73627697834	0.84425562675
Cdk4	Mm_R_NGS_WTA_v1.0	49	1	151.839750163317	640.364813885389	1962.47283276727	0.326305059205541	FALSE	0.040416338302	0.80989413043	0.89313248755
Il34	Mm_R_NGS_WTA_v1.0	11	0.224489795918367	47.5358900487233	522.057798234576	179.956122871518	2.90102826124626	TRUE	0.040375131278	0.6650055421	0.79837439552
Ppp1r2	Mm_R_NGS_WTA_v1.0	49	1	116.351214141555	719.538213452024	953.190361399697	0.754873572573091	FALSE	0.040332322538	0.80989413043	0.89313248755
Sptbn1	Mm_R_NGS_WTA_v1.0	49	1	120.813503200582	2311.18942883955	1057.68498974763	2.18513966941236	TRUE	0.040303752553	0.31232142168	0.50802932552
Cog1	Mm_R_NGS_WTA_v1.0	8	0.163265306122449	51.1259993753817	98.5314510531474	169.060132724491	0.582818961899901	FALSE	-0.040291450475	0.80989413043	0.89313248755
Sumf1	Mm_R_NGS_WTA_v1.0	9	0.183673469387755	53.2952436396711	107.110720763533	179.771542029079	0.595815775703852	FALSE	-0.040284106016	0.22904866943	0.41705171484
Ap2a2	Mm_R_NGS_WTA_v1.0	38	0.775510204081633	71.5436033389099	187.562714952114	277.617019825516	0.675616772595564	FALSE	0.040150066298	0.80989413043	0.89313248755
Morc2a	Mm_R_NGS_WTA_v1.0	8	0.163265306122449	49.3426667580137	120.760727626214	168.21175720564	0.717908959708348	FALSE	0.03998262437	1	1
Mapk13	Mm_R_NGS_WTA_v1.0	46	0.938775510204082	266.792788534282	19348.4124479801	8351.17896266694	2.31684802043821	TRUE	-0.039945777355	0.96162656631	0.98013674904
Smpd1	Mm_R_NGS_WTA_v1.0	32	0.653061224489796	117.527068770524	4903.94068997179	979.617314770453	5.0059759214453	TRUE	-0.039939796725	0.96162656631	0.98013674904
Epc1	Mm_R_NGS_WTA_v1.0	13	0.26530612244898	54.2590275338572	99.63077479102	183.557863386515	0.542775847097484	FALSE	-0.039902756205	0.5966405347	0.75221056959
Tank	Mm_R_NGS_WTA_v1.0	34	0.693877551020408	71.9052563219665	228.842451165891	280.305863322218	0.816402655490767	FALSE	-0.039884121148	0.77269449809	0.8846122809
Ccny	Mm_R_NGS_WTA_v1.0	47	0.959183673469388	111.094311046896	480.672635743959	847.041475003572	0.567472372875167	FALSE	0.039849335623	0.96162656631	0.98013674904
Ccdc71l	Mm_R_NGS_WTA_v1.0	23	0.469387755102041	60.3323099584905	295.453274604946	221.49031507276	1.33393315417827	FALSE	0.039677090526	0.6650055421	0.79837439552
Anp32e	Mm_R_NGS_WTA_v1.0	48	0.979591836734694	96.3562877844916	278.823551464442	594.848030403205	0.468730729889864	FALSE	0.039663304467	0.47048642206	0.64948666106
Fbxw9	Mm_R_NGS_WTA_v1.0	5	0.102040816326531	44.059560884693	70.6055627702356	224.477425238652	0.314533021283417	FALSE	-0.039638261162	0.88523391447	0.93824710903
Gtf2f1	Mm_R_NGS_WTA_v1.0	11	0.224489795918367	51.8552693044463	74.0643819056844	171.977056572869	0.43066431872732	FALSE	0.039604527159	0.47048642206	0.64948666106
Nfat5	Mm_R_NGS_WTA_v1.0	13	0.26530612244898	55.6918100965472	206.279784959891	188.335861517651	1.09527619061842	FALSE	-0.039586918862	0.5966405347	0.75221056959
Rbm6	Mm_R_NGS_WTA_v1.0	13	0.26530612244898	55.3191924192183	91.739250884508	187.145045216032	0.490204006088476	FALSE	0.039522080603	0.6650055421	0.79837439552
Kif16b	Mm_R_NGS_WTA_v1.0	36	0.73469387755102	76.6052112426177	185.577728691419	324.558777115006	0.571784655898122	FALSE	-0.039501087218	0.5966405347	0.75221056959
Gpbp1	Mm_R_NGS_WTA_v1.0	5	0.102040816326531	47.1954144215516	107.658854420323	183.11746282096	0.587922379230347	FALSE	-0.039452317017	0.31232142168	0.50802932552
Arfip2	Mm_R_NGS_WTA_v1.0	17	0.346938775510204	55.6972820509116	132.662152934038	188.35490382302	0.704320143736149	FALSE	0.039439885485	0.88523391447	0.93824710903
Rab1b	Mm_R_NGS_WTA_v1.0	49	1	142.086407779035	1947.22943896633	1652.95420541163	1.17802987680559	FALSE	-0.039431699144	0.56346373287	0.73824970673
Ammecr1l	Mm_R_NGS_WTA_v1.0	34	0.693877551020408	66.4132420853069	156.517843722418	256.864420152475	0.609340303454673	FALSE	-0.039275565726	0.80989413043	0.89313248755
Dnajb1	Mm_R_NGS_WTA_v1.0	29	0.591836734693878	72.0959403964192	303.260407466313	281.775042170594	1.07625006505264	FALSE	-0.039260621935	0.88523391447	0.93824710903
Gsk3a	Mm_R_NGS_WTA_v1.0	49	1	121.417647467155	331.149369131292	1072.61111336925	0.308731995225274	FALSE	-0.03922559903	0.73627697834	0.84425562675
Mre11a	Mm_R_NGS_WTA_v1.0	8	0.163265306122449	50.06162875961	76.8352656668203	166.949699756892	0.460230032031839	FALSE	-0.039170816105	0.5966405347	0.75221056959
Tapbpl	Mm_R_NGS_WTA_v1.0	17	0.346938775510204	51.5705662191329	488.737867882287	170.428748273015	2.86769616531692	TRUE	-0.039113952232	0.88523391447	0.93824710903
Med17	Mm_R_NGS_WTA_v1.0	5	0.102040816326531	45.7494606919691	88.0315913057119	200.054391694084	0.44003828438981	FALSE	0.039093635288	0.77269449809	0.8846122809
Rnf121	Mm_R_NGS_WTA_v1.0	26	0.530612244897959	62.6138329397607	153.372267829217	240.564050774621	0.637552732153267	FALSE	-0.039083368113	0.6650055421	0.79837439552
Tmem14c	Mm_R_NGS_WTA_v1.0	38	0.775510204081633	93.2513085962111	878.417047616298	550.694778009882	1.59510691347165	TRUE	0.0390517838	0.96162656631	0.98013674904
Pigt	Mm_R_NGS_WTA_v1.0	38	0.775510204081633	79.7601085559861	188.347335949489	362.191675531239	0.520021161925473	FALSE	0.038881415208	0.6650055421	0.79837439552
Mrps7	Mm_R_NGS_WTA_v1.0	36	0.73469387755102	78.4970636738912	329.897086419209	346.055965389673	0.95330559046347	FALSE	0.038836701822	0.88523391447	0.93824710903
Rnft1	Mm_R_NGS_WTA_v1.0	45	0.918367346938776	99.6827190203202	225.184559277348	647.680393562874	0.347678517854483	FALSE	-0.038806020193	0.53166736174	0.69827576669
Acvr1b	Mm_R_NGS_WTA_v1.0	37	0.755102040816326	73.9232421773289	164.642671408981	296.910593826801	0.554519356439748	FALSE	0.03880527834	0.66481262095	0.79837439552
Gm52720	Mm_R_NGS_WTA_v1.0	45	0.918367346938776	93.0111298079896	519.397002035041	547.367174092876	0.948900530792354	FALSE	-0.03878678552	0.6650055421	0.79837439552
Mrpl17	Mm_R_NGS_WTA_v1.0	11	0.224489795918367	51.1853734779345	102.01786069865	169.232216277085	0.602827658603819	FALSE	0.038782262983	0.53166736174	0.69827576669
Scamp4	Mm_R_NGS_WTA_v1.0	20	0.408163265306122	61.1735361532934	131.875417306436	229.629930925494	0.574295418610845	FALSE	-0.038740239776	0.73627697834	0.84425562675
Slc25a51	Mm_R_NGS_WTA_v1.0	48	0.979591836734694	120.973267331273	489.817662778475	1061.61694395471	0.461388324261123	FALSE	-0.038698549689	0.6650055421	0.79837439552
Rdx	Mm_R_NGS_WTA_v1.0	48	0.979591836734694	103.871791416533	237.986631993946	718.380413690544	0.331282183448368	FALSE	-0.038622637519	0.6650055421	0.79837439552
Clns1a	Mm_R_NGS_WTA_v1.0	17	0.346938775510204	58.4223630078817	98.6311766696842	204.752130149196	0.481710137021847	FALSE	0.038577627491	0.6650055421	0.79837439552
Nubp2	Mm_R_NGS_WTA_v1.0	5	0.102040816326531	48.9180876986685	87.6992568674034	169.765154333179	0.516591624540841	FALSE	-0.038448760419	0.6650055421	0.79837439552
Mcur1	Mm_R_NGS_WTA_v1.0	31	0.63265306122449	67.5669429899958	91.1758623301093	259.243634136129	0.351699522474033	FALSE	-0.038432256755	0.41340693443	0.60533259081
Zzef1	Mm_R_NGS_WTA_v1.0	8	0.163265306122449	51.8262573674809	94.781147743453	171.80328833224	0.551684130516533	FALSE	-0.038378357289	0.6650055421	0.79837439552
Hmgn2	Mm_R_NGS_WTA_v1.0	49	1	201.720568766544	3258.92465646747	4036.93795714542	0.807276379043462	FALSE	-0.038266052621	0.88523391447	0.93824710903
Acadl	Mm_R_NGS_WTA_v1.0	24	0.489795918367347	71.6270763008105	420.213101403602	278.225295843806	1.510333918881	TRUE	0.038173678007	0.6650055421	0.79837439552
Dpm1	Mm_R_NGS_WTA_v1.0	31	0.63265306122449	67.5011694134396	123.00913526923	259.087505309333	0.474778338393299	FALSE	-0.038107335862	0.36064437615	0.5551587856
Lage3	Mm_R_NGS_WTA_v1.0	11	0.224489795918367	51.6598582774277	135.173757473059	170.86729058637	0.791103768364203	FALSE	-0.037916548204	0.80977977064	0.89313248755
Rorc	Mm_R_NGS_WTA_v1.0	14	0.285714285714286	48.5729164361162	333.114159694432	171.725970496292	1.93980071116631	TRUE	0.03787387102	0.73627697834	0.84425562675
Arhgap10	Mm_R_NGS_WTA_v1.0	42	0.857142857142857	105.591472548002	518.400027579172	748.609970312269	0.692483466875188	FALSE	-0.037805112767	0.6650055421	0.79837439552
Snrpd3	Mm_R_NGS_WTA_v1.0	42	0.857142857142857	81.4429622218932	156.799574606871	382.99850697257	0.409399963060693	FALSE	-0.037739378414	0.6650055421	0.79837439552
Ndufa7	Mm_R_NGS_WTA_v1.0	48	0.979591836734694	114.757362322307	308.661810134955	918.899194780538	0.33590388574524	FALSE	0.037662533641	0.47048642206	0.64948666106
Coasy	Mm_R_NGS_WTA_v1.0	19	0.387755102040816	59.3720438428066	343.532061070816	212.691970184355	1.61516234380195	TRUE	-0.037649946267	0.5966405347	0.75221056959
Eif2b5	Mm_R_NGS_WTA_v1.0	29	0.591836734693878	64.0221880284233	75.7608672165454	248.250608362808	0.30517897908159	FALSE	0.037613268148	0.73627697834	0.84425562675
Wsb2	Mm_R_NGS_WTA_v1.0	30	0.612244897959184	65.696611009471	105.432728186669	254.183850907805	0.414789247271696	FALSE	-0.037611236545	0.96162656631	0.98013674904
Ergic1	Mm_R_NGS_WTA_v1.0	11	0.224489795918367	52.6626883018482	230.294029114723	176.208277440769	1.30694217354309	FALSE	0.037602427874	0.96162656631	0.98013674904
Dnajc1	Mm_R_NGS_WTA_v1.0	24	0.489795918367347	63.4263363634331	143.546757513157	245.061655953535	0.585757722702953	FALSE	0.037596334863	0.6650055421	0.79837439552
Fbxw11	Mm_R_NGS_WTA_v1.0	42	0.857142857142857	83.1554668309846	136.958127942046	405.717719358535	0.337569993636427	FALSE	-0.037577303662	0.5966405347	0.75221056959
Hilpda	Mm_R_NGS_WTA_v1.0	33	0.673469387755102	126.595561843817	6053.64840972511	1205.31024070592	5.02248151992773	TRUE	0.037529501913	0.73627697834	0.84425562675
Slit3	Mm_R_NGS_WTA_v1.0	18	0.36734693877551	57.2498415049305	335.869320292183	196.12937669833	1.71248859271495	TRUE	-0.037506150582	0.73627697834	0.84425562675
Ppig	Mm_R_NGS_WTA_v1.0	17	0.346938775510204	58.3948182591481	56.6686662709378	204.537330360513	0.27705781712832	FALSE	-0.037478445788	0.73627697834	0.84425562675
Rprd1b	Mm_R_NGS_WTA_v1.0	21	0.428571428571429	61.1733557203052	99.6667172694613	229.628101069667	0.434035367645283	FALSE	0.037375001057	0.6650055421	0.79837439552
Sec62	Mm_R_NGS_WTA_v1.0	48	0.979591836734694	147.273428283544	552.292757957458	1816.63114059122	0.304020307489452	FALSE	0.037360582509	0.73627697834	0.84425562675
Mecr	Mm_R_NGS_WTA_v1.0	11	0.224489795918367	52.3865173696791	104.259984765477	175.009009980938	0.595740669448006	FALSE	0.037350091183	0.6650055421	0.79837439552
Mrps14	Mm_R_NGS_WTA_v1.0	45	0.918367346938776	98.887627052527	418.595438012183	634.732885377929	0.659482827588089	FALSE	-0.03734748012	0.53166736174	0.69827576669
Phf10	Mm_R_NGS_WTA_v1.0	43	0.877551020408163	87.327927653292	352.570705296954	464.026942257915	0.759806539640513	FALSE	0.037343633597	1	1
Ywhaq	Mm_R_NGS_WTA_v1.0	46	0.938775510204082	110.489486097977	561.780276118875	835.866074712608	0.67209364408291	FALSE	0.037240113622	0.31232142168	0.50802932552
Tmed7	Mm_R_NGS_WTA_v1.0	34	0.693877551020408	70.2283086841171	162.447940768162	269.567443462643	0.602624481211413	FALSE	-0.037203610249	0.36064437615	0.5551587856
C1qc	Mm_R_NGS_WTA_v1.0	24	0.489795918367347	87.8958448494339	4030.2625119258	472.578715973068	8.1515986465406	TRUE	-0.037197037067	0.73627697834	0.84425562675
Nbl1	Mm_R_NGS_WTA_v1.0	41	0.836734693877551	82.6473326070566	440.5718353759	398.808473336989	1.10472034781373	FALSE	0.037167141207	0.96162656631	0.98013674904
Mki67	Mm_R_NGS_WTA_v1.0	35	0.714285714285714	76.7559936033585	254.937455668424	326.149108684914	0.781659213162878	FALSE	0.037153266337	0.73627697834	0.84425562675
Rgl2	Mm_R_NGS_WTA_v1.0	48	0.979591836734694	121.837019014444	338.041484177892	1083.06075359952	0.312116825445315	FALSE	0.037023775167	0.96162656631	0.98013674904
Gm3248	Mm_R_NGS_WTA_v1.0	48	0.979591836734694	132.481713101234	1510.53664688796	1364.28594245933	1.10719945128584	FALSE	-0.036899553779	0.47048642206	0.64948666106
Eif4enif1	Mm_R_NGS_WTA_v1.0	12	0.244897959183673	54.4707227568774	89.4619463105416	184.164487772262	0.485771971527814	FALSE	0.036871500027	0.88523391447	0.93824710903
Mef2d	Mm_R_NGS_WTA_v1.0	35	0.714285714285714	72.7685792669502	257.16679291636	287.176534093298	0.895500719542816	FALSE	-0.036579289157	0.88523391447	0.93824710903
Rptn	Mm_R_NGS_WTA_v1.0	23	0.469387755102041	166.208074366785	32256.8720034597	2454.50403992336	11.6055525470893	TRUE	-0.036552077864	0.80989413043	0.89313248755
Ncapd2	Mm_R_NGS_WTA_v1.0	15	0.306122448979592	57.4017795162979	208.307876954506	197.099076568012	1.05686886301888	FALSE	0.036495491697	0.6650055421	0.79837439552
Dusp5	Mm_R_NGS_WTA_v1.0	12	0.244897959183673	50.0352129790765	403.772081361229	166.977364986755	2.41812464457837	TRUE	-0.036487017737	0.96162656631	0.98013674904
Elf1	Mm_R_NGS_WTA_v1.0	36	0.73469387755102	76.6331360000776	260.682235646226	324.854520019498	0.802458391622749	FALSE	0.036462910486	0.53166736174	0.69827576669
Mkln1	Mm_R_NGS_WTA_v1.0	40	0.816326530612245	82.2763333931764	236.42586932017	393.834639681297	0.600317609216632	FALSE	0.036454532685	0.5966405347	0.75221056959
Zkscan6	Mm_R_NGS_WTA_v1.0	7	0.142857142857143	49.5226810351781	43.4678103206978	167.769102596893	0.259093060926361	FALSE	0.036440144874	0.73627697834	0.84425562675
Rab2a	Mm_R_NGS_WTA_v1.0	49	1	153.016611808665	539.091187320804	2000.71503432932	0.269449260924616	FALSE	0.03640261802	0.88523391447	0.93824710903
Gls	Mm_R_NGS_WTA_v1.0	17	0.346938775510204	58.9489008407704	315.258806403094	208.799848781941	1.50986127740127	TRUE	0.036376790205	0.80989413043	0.89313248755
Sec61b	Mm_R_NGS_WTA_v1.0	30	0.612244897959184	71.7219900830338	87.7664904528286	278.926217484141	0.314658447113595	FALSE	0.036240152188	0.5966405347	0.75221056959
Fdx2	Mm_R_NGS_WTA_v1.0	48	0.979591836734694	125.401173701907	906.856184897057	1174.1655640425	0.77234098211403	FALSE	0.03611041238	0.73627697834	0.84425562675
S1pr3	Mm_R_NGS_WTA_v1.0	15	0.306122448979592	62.8598576165113	418.27119727254	241.971487666451	1.7285970397021	TRUE	-0.036087510847	0.88523391447	0.93824710903
Edf1	Mm_R_NGS_WTA_v1.0	49	1	156.289714346629	648.267383237103	2108.72501462988	0.307421488690826	FALSE	-0.036048301839	0.6650055421	0.79837439552
Gtpbp4	Mm_R_NGS_WTA_v1.0	15	0.306122448979592	55.0075978627517	209.377158391458	186.097737752154	1.12509244293075	FALSE	-0.036037911049	0.5966405347	0.75221056959
Bnipl	Mm_R_NGS_WTA_v1.0	31	0.63265306122449	80.0284663198683	573.534885500991	365.602067459666	1.56874081562535	TRUE	-0.036026115868	0.73627697834	0.84425562675
Slc35e4	Mm_R_NGS_WTA_v1.0	16	0.326530612244898	59.0175909663724	674.84370070476	209.385095896803	3.22297868343676	TRUE	-0.036021567106	0.96162656631	0.98013674904
Ppp2r5a	Mm_R_NGS_WTA_v1.0	48	0.979591836734694	99.9665065459061	300.53506928223	652.336912801267	0.460705294127342	FALSE	-0.036009763163	0.53141569845	0.69827576669
Pxmp4	Mm_R_NGS_WTA_v1.0	46	0.938775510204082	278.025496521592	44697.5100750594	9261.30490233553	4.82626482406248	TRUE	-0.035957417521	0.47048642206	0.64948666106
Dctn6	Mm_R_NGS_WTA_v1.0	22	0.448979591836735	57.6409339076395	92.8799066986493	198.755399367216	0.467307590104993	FALSE	-0.035944339709	0.6650055421	0.79837439552
Stx12	Mm_R_NGS_WTA_v1.0	49	1	104.636287885242	228.275809521672	731.755957833195	0.311956202171036	FALSE	-0.035645078328	0.53166736174	0.69827576669
Atf6	Mm_R_NGS_WTA_v1.0	15	0.306122448979592	52.0614171685215	177.028987022722	173.238857088063	1.02187805898957	FALSE	-0.0356397664	0.47048642206	0.64948666106
Ndufb7	Mm_R_NGS_WTA_v1.0	49	1	122.232267131466	254.527205958035	1092.97143798103	0.232876356246057	FALSE	0.035637529372	0.96162656631	0.98013674904
Ccng1	Mm_R_NGS_WTA_v1.0	35	0.714285714285714	76.4224114564572	348.996239044202	322.611302887127	1.0817855292761	FALSE	0.035348058373	0.47021427616	0.64948666106
Gfpt1	Mm_R_NGS_WTA_v1.0	32	0.653061224489796	76.3254675428836	446.928433935643	321.571795555852	1.38982473000502	TRUE	0.035279950096	0.88523391447	0.93824710903
Sptlc1	Mm_R_NGS_WTA_v1.0	39	0.795918367346939	100.537505546869	812.043947019805	661.763086682008	1.22709163348969	FALSE	-0.035212925092	0.5966405347	0.75221056959
Vps35	Mm_R_NGS_WTA_v1.0	45	0.918367346938776	91.6109051503148	144.516071227502	527.822175907032	0.273796891877761	FALSE	-0.035155278054	0.84729721329	0.93327359211
Elovl5	Mm_R_NGS_WTA_v1.0	14	0.285714285714286	56.0707067936176	111.698491177986	189.912620102707	0.58815728579585	FALSE	-0.035155098731	0.73627697834	0.84425562675
Ankfy1	Mm_R_NGS_WTA_v1.0	19	0.387755102040816	61.2050159997786	165.804804410755	229.948472192435	0.721051994083264	FALSE	-0.035092397185	0.80989413043	0.89313248755
Rnf40	Mm_R_NGS_WTA_v1.0	34	0.693877551020408	71.5567904525986	135.668103453856	277.712594051845	0.488519809182759	FALSE	0.035087735938	0.80989413043	0.89313248755
Mtmr4	Mm_R_NGS_WTA_v1.0	9	0.183673469387755	48.3512562186265	132.53723268659	173.278117615653	0.764881535593376	FALSE	0.035076401083	0.88523391447	0.93824710903
Fam241a	Mm_R_NGS_WTA_v1.0	20	0.408163265306122	58.5020243224437	114.443053663799	205.370487075226	0.557251702976579	FALSE	-0.035074272209	0.80989413043	0.89313248755
Ptges	Mm_R_NGS_WTA_v1.0	10	0.204081632653061	45.3552576160709	372.531624690451	205.249602133466	1.81501752411782	TRUE	0.035064626533	1	1
Edn1	Mm_R_NGS_WTA_v1.0	17	0.346938775510204	50.3299034322911	1163.24587336755	166.924359089509	6.96870055222908	TRUE	0.034994068612	0.73627697834	0.84425562675
Tmem200c	Mm_R_NGS_WTA_v1.0	37	0.755102040816326	84.0043586001377	456.459602333485	417.366929065876	1.09366499965655	FALSE	-0.0349934472	0.88523391447	0.93824710903
Lin54	Mm_R_NGS_WTA_v1.0	31	0.63265306122449	68.7434451432735	312.104750904704	263.796491460529	1.18312699754539	FALSE	0.034960770836	0.53166736174	0.69827576669
Rbm47	Mm_R_NGS_WTA_v1.0	11	0.224489795918367	45.9075029347569	214.422026015082	198.099457417775	1.0823958268744	FALSE	-0.034942588966	0.88523391447	0.93824710903
Arhgef11	Mm_R_NGS_WTA_v1.0	32	0.653061224489796	71.2900703927524	170.082207492216	275.819648839417	0.616642825149991	FALSE	0.034939519174	0.88523391447	0.93824710903
Mrpl57	Mm_R_NGS_WTA_v1.0	26	0.530612244897959	71.1121529305479	306.68649192556	274.606976562999	1.11681973911978	FALSE	-0.034923130523	0.5966405347	0.75221056959
Zfp335	Mm_R_NGS_WTA_v1.0	15	0.306122448979592	54.2750576321763	118.738988306913	183.602966096641	0.646716067998672	FALSE	0.034907825557	1	1
Ewsr1	Mm_R_NGS_WTA_v1.0	47	0.959183673469388	91.8520145194167	125.992831318727	531.218966790756	0.237176831391931	FALSE	0.03488699988	0.46939534956	0.64948666106
Fam8a1	Mm_R_NGS_WTA_v1.0	23	0.469387755102041	60.3528682668105	120.293045294435	221.660113661988	0.542691435581736	FALSE	0.034879111204	0.73627697834	0.84425562675
Ppp3cb	Mm_R_NGS_WTA_v1.0	45	0.918367346938776	78.9505697732287	378.876425640643	351.802482249858	1.07695779523112	FALSE	-0.034816702177	0.44113827481	0.6452130213
Casp2	Mm_R_NGS_WTA_v1.0	11	0.224489795918367	54.1153159600318	188.461617561984	183.149720147739	1.02900303320126	FALSE	-0.03479750615	0.88523391447	0.93824710903
Acaa1a	Mm_R_NGS_WTA_v1.0	44	0.897959183673469	110.115799102813	1366.94524243005	829.030913890332	1.64884712925299	TRUE	-0.034777811676	0.73627697834	0.84425562675
Ints6	Mm_R_NGS_WTA_v1.0	12	0.244897959183673	52.9455823981476	91.3537552875522	177.739915965049	0.5139743359928	FALSE	0.034739557406	0.63021780994	0.79408175588
Gna12	Mm_R_NGS_WTA_v1.0	13	0.26530612244898	52.3503273532575	139.916744240586	174.842200616923	0.800245843091063	FALSE	-0.034692205701	0.80989413043	0.89313248755
Atraid	Mm_R_NGS_WTA_v1.0	42	0.857142857142857	82.0353028390974	305.514513513758	390.646769785361	0.782073569126455	FALSE	0.034643259039	0.80989413043	0.89313248755
Dnmt1	Mm_R_NGS_WTA_v1.0	17	0.346938775510204	60.0978577304831	110.904118469066	219.612448788198	0.504999234246623	FALSE	-0.034587788618	0.31232142168	0.50802932552
Cnppd1	Mm_R_NGS_WTA_v1.0	44	0.897959183673469	114.011304135141	1150.24342685824	903.551127779195	1.2730252793612	FALSE	-0.034573723319	0.88523391447	0.93824710903
Rnf185	Mm_R_NGS_WTA_v1.0	23	0.469387755102041	58.1467689517643	137.344120763266	202.594279680445	0.677926943346581	FALSE	0.034457177987	0.96162656631	0.98013674904
Abr	Mm_R_NGS_WTA_v1.0	22	0.448979591836735	59.8269019781406	179.298808753354	217.157634408304	0.825662009267574	FALSE	-0.034449211959	0.5966405347	0.75221056959
Cisd2	Mm_R_NGS_WTA_v1.0	41	0.836734693877551	81.8693716211058	112.893914139712	388.475679930565	0.290607417586323	FALSE	0.03442533308	0.31232142168	0.50802932552
Pcf11	Mm_R_NGS_WTA_v1.0	24	0.489795918367347	64.1952923239856	114.011469938832	249.093837621315	0.457704899597551	FALSE	0.034361899965	0.73627697834	0.84425562675
Dbt	Mm_R_NGS_WTA_v1.0	40	0.816326530612245	127.620818876555	5610.4790527447	1232.14609591601	4.55342030570955	TRUE	-0.034277197233	0.80989413043	0.89313248755
Sh3gl1	Mm_R_NGS_WTA_v1.0	42	0.857142857142857	95.2537590485202	322.481408790249	578.742642567456	0.557210381733124	FALSE	0.034258535905	1	1
Pgm1	Mm_R_NGS_WTA_v1.0	14	0.285714285714286	54.4667429615972	169.135746795433	184.152672877825	0.918453933642581	FALSE	-0.034233176005	0.73627697834	0.84425562675
Cdc123	Mm_R_NGS_WTA_v1.0	35	0.714285714285714	83.3099917354814	328.221125586007	407.833514259631	0.804791941098441	FALSE	0.034138949057	0.5966405347	0.75221056959
Larp7	Mm_R_NGS_WTA_v1.0	6	0.122448979591837	46.6703481308154	188.767035433037	188.982138162277	0.998861782751895	FALSE	0.034133323579	0.6650055421	0.79837439552
Hars	Mm_R_NGS_WTA_v1.0	18	0.36734693877551	58.1209968018485	129.151015515106	202.392734445666	0.638120809370147	FALSE	0.034130352877	0.80989413043	0.89313248755
Nedd4l	Mm_R_NGS_WTA_v1.0	11	0.224489795918367	46.6553609792799	143.020733271872	189.160461981171	0.756081539312943	FALSE	-0.034076097807	0.5966405347	0.75221056959
Nub1	Mm_R_NGS_WTA_v1.0	28	0.571428571428571	67.1057176237205	153.163102755128	258.300586455349	0.592964595462134	FALSE	-0.033972624467	0.80989413043	0.89313248755
Midn	Mm_R_NGS_WTA_v1.0	49	1	154.753781458384	1143.9030471038	2057.72403971061	0.555906926793095	FALSE	0.033823362661	0.6650055421	0.79837439552
Edem1	Mm_R_NGS_WTA_v1.0	49	1	135.921667407994	2725.2695820867	1464.23249655353	1.8612273587025	TRUE	-0.033729273727	0.47048642206	0.64948666106
Rusc1	Mm_R_NGS_WTA_v1.0	9	0.183673469387755	51.3311773934529	57.3337899255806	169.599837450461	0.338053330636755	FALSE	-0.033699613832	0.73627697834	0.84425562675
Agfg1	Mm_R_NGS_WTA_v1.0	28	0.571428571428571	64.7939707440024	106.579173079909	251.33193456981	0.424057425342045	FALSE	0.033677174503	0.80989413043	0.89313248755
Setd5	Mm_R_NGS_WTA_v1.0	34	0.693877551020408	73.4305624773088	114.092227769901	292.701424579499	0.389790476536997	FALSE	-0.033530647665	1	1
Atxn2l	Mm_R_NGS_WTA_v1.0	47	0.959183673469388	94.6430205545441	315.123671551404	570.079191616562	0.552771748531662	FALSE	-0.033463505354	0.80989413043	0.89313248755
Acbd3	Mm_R_NGS_WTA_v1.0	36	0.73469387755102	85.0415436234437	719.357016399535	431.429573988728	1.6673799381642	TRUE	-0.033460239213	0.73627697834	0.84425562675
Apba3	Mm_R_NGS_WTA_v1.0	18	0.36734693877551	56.0646041373921	171.940337603545	189.881880649359	0.905512084752597	FALSE	-0.03344969926	0.73627697834	0.84425562675
Ubr7	Mm_R_NGS_WTA_v1.0	16	0.326530612244898	55.2312415928216	103.995526500117	186.867290139131	0.556520760924438	FALSE	-0.033420267697	0.6650055421	0.79837439552
Fam189b	Mm_R_NGS_WTA_v1.0	10	0.204081632653061	46.1755768059539	84.7451888451807	194.931211710243	0.43474407254571	FALSE	0.033390123765	0.84729721329	0.93327359211
Ftl1	Mm_R_NGS_WTA_v1.0	49	1	289.947961528848	50514.2185435998	10273.7521596516	4.91682276919097	TRUE	-0.033385413956	0.6650055421	0.79837439552
Hax1	Mm_R_NGS_WTA_v1.0	18	0.36734693877551	56.7059006960182	142.035445305739	193.114297924318	0.735499374372595	FALSE	-0.033381890118	0.73627697834	0.84425562675
Marchf8	Mm_R_NGS_WTA_v1.0	32	0.653061224489796	74.7260149443671	360.425131176607	304.57680097048	1.18336370343433	FALSE	-0.033353835599	0.88523391447	0.93824710903
Acsl4	Mm_R_NGS_WTA_v1.0	46	0.938775510204082	154.624755050398	4738.36801773585	2053.46579319252	2.30749790595203	TRUE	0.033295921949	0.88523391447	0.93824710903
Pstpip2	Mm_R_NGS_WTA_v1.0	30	0.612244897959184	66.7297306949286	311.645599825131	257.603247621949	1.20978909506022	FALSE	0.033186181464	0.6650055421	0.79837439552
Dnase1l2	Mm_R_NGS_WTA_v1.0	17	0.346938775510204	96.0188212825206	8945.90941049781	589.840881710774	14.2047658123281	TRUE	-0.033072430543	0.5966405347	0.75221056959
Grcc10	Mm_R_NGS_WTA_v1.0	48	0.979591836734694	97.5975341356627	180.250342552868	614.028300551953	0.293553802635547	FALSE	-0.033012097262	0.92329497011	0.97731515364
Cpsf6	Mm_R_NGS_WTA_v1.0	37	0.755102040816326	74.6377374381735	193.717787101239	303.689288644384	0.637881526760333	FALSE	0.032953732712	0.53166736174	0.69827576669
2200002D01Rik	Mm_R_NGS_WTA_v1.0	19	0.387755102040816	66.9310308226575	1007.50075747266	257.986308604001	3.90524893714083	TRUE	-0.03289470188	0.6650055421	0.79837439552
Slc31a1	Mm_R_NGS_WTA_v1.0	7	0.142857142857143	42.3060516812794	151.449002965493	250.5592910385	0.60444377192232	FALSE	-0.032843981208	0.73627697834	0.84425562675
Antkmt	Mm_R_NGS_WTA_v1.0	18	0.36734693877551	57.1615468247278	262.422950575205	195.596992872416	1.34165125302503	FALSE	0.032755909458	0.53166736174	0.69827576669
Jagn1	Mm_R_NGS_WTA_v1.0	18	0.36734693877551	56.1468270177222	179.334111751764	190.304345972617	0.942354263299737	FALSE	0.032753843507	1	1
Btg2	Mm_R_NGS_WTA_v1.0	36	0.73469387755102	110.944625904551	1553.67755622153	844.261876547685	1.84027918277531	TRUE	-0.032740128334	0.6650055421	0.79837439552
Rock2	Mm_R_NGS_WTA_v1.0	11	0.224489795918367	55.8634752390637	220.026603278422	188.976889768451	1.16430428899542	FALSE	-0.032712831074	0.53141569845	0.69827576669
Cdk8	Mm_R_NGS_WTA_v1.0	18	0.36734693877551	54.8461676314245	106.294353349979	185.450169034187	0.573169352735309	FALSE	0.032696246174	0.73627697834	0.84425562675
Gm9758	Mm_R_NGS_WTA_v1.0	48	0.979591836734694	101.405721502838	447.345978428864	676.243707297493	0.66151592037228	FALSE	0.032693128485	0.80989413043	0.89313248755
Fam160a1	Mm_R_NGS_WTA_v1.0	34	0.693877551020408	77.7565546504878	798.726310337262	337.058311335668	2.36969771542536	TRUE	-0.032678898976	0.80989413043	0.89313248755
Ufd1	Mm_R_NGS_WTA_v1.0	14	0.285714285714286	54.2369389515623	119.76045140268	183.495699690474	0.652660806791091	FALSE	-0.032677253227	0.70013647781	0.8388500515
Gnl3	Mm_R_NGS_WTA_v1.0	31	0.63265306122449	69.8290610517562	265.228913033532	267.857728540606	0.990185776899563	FALSE	-0.032675058743	1	1
Got2	Mm_R_NGS_WTA_v1.0	34	0.693877551020408	78.3430457393227	294.071909784605	344.136934860163	0.854520047097236	FALSE	0.03265589014	0.26847209096	0.46209268722
Derl2	Mm_R_NGS_WTA_v1.0	28	0.571428571428571	67.920810861864	108.727529949944	260.300777152565	0.417699597901001	FALSE	-0.032592355338	0.26847209096	0.46209268722
N4bp3	Mm_R_NGS_WTA_v1.0	11	0.224489795918367	44.1910246629681	294.124861998474	222.451422128118	1.32219816436631	FALSE	0.032589492607	0.47048642206	0.64948666106
Dld	Mm_R_NGS_WTA_v1.0	46	0.938775510204082	93.8945595098474	325.420734675294	559.616960544496	0.581506204455753	FALSE	-0.032436210782	0.36064437615	0.5551587856
Itch	Mm_R_NGS_WTA_v1.0	8	0.163265306122449	49.0541538245044	165.236775765547	169.176738001398	0.976710969354318	FALSE	-0.032314118829	0.5966405347	0.75221056959
Mon2	Mm_R_NGS_WTA_v1.0	38	0.775510204081633	78.8034816234905	188.689367757732	349.926155401001	0.539226247725044	FALSE	-0.032312252636	0.6650055421	0.79837439552
Szrd1	Mm_R_NGS_WTA_v1.0	37	0.755102040816326	75.0060465283423	188.823727732314	307.44813084087	0.614164500580575	FALSE	0.032280663563	0.80989413043	0.89313248755
Crtc2	Mm_R_NGS_WTA_v1.0	10	0.204081632653061	48.2197165129146	140.288973233164	174.281037566496	0.804958331623645	FALSE	0.032240561869	0.73627697834	0.84425562675
Braf	Mm_R_NGS_WTA_v1.0	33	0.673469387755102	66.999640244609	133.647181393745	258.110185978852	0.517791194047238	FALSE	0.032236721285	0.53166736174	0.69827576669
Cdh3	Mm_R_NGS_WTA_v1.0	9	0.183673469387755	43.6185201004473	88.290535200887	231.227174332163	0.381834598186351	FALSE	0.032189510899	0.80989413043	0.89313248755
Csnk1g1	Mm_R_NGS_WTA_v1.0	6	0.122448979591837	49.1475731938923	63.7802616247086	168.825649303912	0.377787746634959	FALSE	0.032176963083	0.80989413043	0.89313248755
Camk1d	Mm_R_NGS_WTA_v1.0	21	0.428571428571429	54.0176496475398	199.209599693066	182.861059179951	1.08940416612717	FALSE	-0.032118062576	0.80989413043	0.89313248755
Myh14	Mm_R_NGS_WTA_v1.0	32	0.653061224489796	70.747485610988	286.203557312776	272.280053529552	1.05113670135852	FALSE	0.032110025641	0.53166736174	0.69827576669
Lamtor4	Mm_R_NGS_WTA_v1.0	36	0.73469387755102	72.6759257546845	224.144769069534	286.416032103013	0.782584576092856	FALSE	-0.032053156783	0.53166736174	0.69827576669
Snrpd1	Mm_R_NGS_WTA_v1.0	31	0.63265306122449	69.7690685112826	215.294262443224	267.620226541074	0.804476796189324	FALSE	-0.032027568094	0.96162656631	0.98013674904
Irf2	Mm_R_NGS_WTA_v1.0	8	0.163265306122449	51.3764424553247	212.440987057377	169.709678536847	1.2517906396909	FALSE	0.032017598203	0.80989413043	0.89313248755
Mtmr3	Mm_R_NGS_WTA_v1.0	10	0.204081632653061	52.5280401130745	77.1013489942985	175.588646544222	0.439102131668181	FALSE	-0.031935898476	0.5966405347	0.75221056959
Cebpa	Mm_R_NGS_WTA_v1.0	48	0.979591836734694	219.74160869048	5388.92442347008	5049.65628233651	1.06718638302577	FALSE	-0.031902949511	0.96162656631	0.98013674904
Gcc1	Mm_R_NGS_WTA_v1.0	11	0.224489795918367	52.9855785282864	74.0024958525711	177.971428740892	0.415811101681446	FALSE	-0.031901259203	0.80989413043	0.89313248755
Itfg1	Mm_R_NGS_WTA_v1.0	30	0.612244897959184	67.8087468613879	108.498957313021	259.919965118607	0.417432178645881	FALSE	-0.031845624612	0.73627697834	0.84425562675
Klhl9	Mm_R_NGS_WTA_v1.0	15	0.306122448979592	54.1379790712115	94.2881387004899	183.21499442996	0.514631125000713	FALSE	-0.031802928917	0.96162656631	0.98013674904
P3h2	Mm_R_NGS_WTA_v1.0	9	0.183673469387755	50.0410278631518	97.3573141877489	166.971197743988	0.583078491998505	FALSE	-0.031794087057	1	1
Stk38l	Mm_R_NGS_WTA_v1.0	11	0.224489795918367	54.7241790435603	171.776904232257	184.985779687753	0.928595184571527	FALSE	-0.031753107617	0.6650055421	0.79837439552
Tnnc2	Mm_R_NGS_WTA_v1.0	11	0.224489795918367	52.0183558716453	2907.40456035889	172.975763487919	8.75865322821133	TRUE	0.031735635066	0.96162656631	0.98013674904
Cerk	Mm_R_NGS_WTA_v1.0	28	0.571428571428571	68.2480683067199	325.919015643496	261.709600951498	1.24534604179041	FALSE	0.031720028886	0.80989413043	0.89313248755
Mib1	Mm_R_NGS_WTA_v1.0	44	0.897959183673469	103.629770922112	446.466049810717	714.177500676067	0.625147178940915	FALSE	0.031572529031	0.5966405347	0.75221056959
Ndufc2	Mm_R_NGS_WTA_v1.0	47	0.959183673469388	116.369206836159	413.439720596498	953.588040551565	0.43356219144418	FALSE	0.031413701596	0.5966405347	0.75221056959
Sh2d4a	Mm_R_NGS_WTA_v1.0	14	0.285714285714286	52.8857254154576	164.335948637592	177.398077213065	0.926368262944673	FALSE	0.03136124713	0.53166736174	0.69827576669
Dcun1d3	Mm_R_NGS_WTA_v1.0	9	0.183673469387755	51.3466865601945	66.6607903338436	169.63470006277	0.392966712053472	FALSE	0.031347034805	0.73627697834	0.84425562675
Septin8	Mm_R_NGS_WTA_v1.0	46	0.938775510204082	144.566579416644	1371.057400032	1730.99949042506	0.792061122846046	FALSE	0.031342678066	0.73627697834	0.84425562675
Copg1	Mm_R_NGS_WTA_v1.0	17	0.346938775510204	57.9060897705066	192.019645226861	200.729157454712	0.956610627283601	FALSE	-0.031335982893	0.88523391447	0.93824710903
Mob1b	Mm_R_NGS_WTA_v1.0	40	0.816326530612245	88.962054484294	362.690377216174	488.790630926696	0.742015812636487	FALSE	-0.031260029393	0.96162656631	0.98013674904
Anxa11	Mm_R_NGS_WTA_v1.0	18	0.36734693877551	57.8970061096525	335.792650329912	200.659803940256	1.67344253176829	TRUE	-0.03122177907	0.80989413043	0.89313248755
Gm6557	Mm_R_NGS_WTA_v1.0	17	0.346938775510204	81.4965856290677	4948.6291043471	383.678498894645	12.8978535899296	TRUE	0.031185215039	1	1
Ints5	Mm_R_NGS_WTA_v1.0	19	0.387755102040816	59.4570197259161	104.387537210983	213.52807638338	0.488870311478663	FALSE	-0.031172643083	1	1
Hdac1	Mm_R_NGS_WTA_v1.0	11	0.224489795918367	53.703808177959	93.297599698103	181.783775060695	0.513233921272415	FALSE	-0.030937817741	0.5966405347	0.75221056959
Zswim4	Mm_R_NGS_WTA_v1.0	9	0.183673469387755	45.7701295532536	155.04081796816	199.794310955425	0.776002165560912	FALSE	-0.030852115795	0.47048642206	0.64948666106
Ptges2	Mm_R_NGS_WTA_v1.0	17	0.346938775510204	58.997936480159	142.398087568494	209.215263519394	0.680629535212156	FALSE	0.030847369686	0.80989413043	0.89313248755
G3bp2	Mm_R_NGS_WTA_v1.0	43	0.877551020408163	79.8480332992511	296.462644832814	363.313220564479	0.815997404036662	FALSE	-0.030796875696	0.88523391447	0.93824710903
Dohh	Mm_R_NGS_WTA_v1.0	9	0.183673469387755	48.3949699707355	114.067316200399	172.957166583527	0.659511938438885	FALSE	0.030739428912	0.73627697834	0.84425562675
Slc50a1	Mm_R_NGS_WTA_v1.0	25	0.510204081632653	63.9320079056318	230.452735743856	247.767591055998	0.930116544951077	FALSE	-0.030608037958	0.80989413043	0.89313248755
Abhd17c	Mm_R_NGS_WTA_v1.0	9	0.183673469387755	45.257523285737	119.067400642175	206.601026948131	0.576315628247424	FALSE	0.030494216798	0.80989413043	0.89313248755
Capza1	Mm_R_NGS_WTA_v1.0	34	0.693877551020408	73.4283641892829	179.632441197326	292.682914761693	0.613744199396077	FALSE	-0.030391633307	0.5966405347	0.75221056959
Med10	Mm_R_NGS_WTA_v1.0	21	0.428571428571429	64.0247103816677	83.5332303074492	248.263742267394	0.336469713799284	FALSE	0.03037668826	0.5966405347	0.75221056959
Mettl16	Mm_R_NGS_WTA_v1.0	30	0.612244897959184	66.1521853900433	129.714908097073	256.033781705028	0.506632004703641	FALSE	-0.03034606144	0.96162656631	0.98013674904
Fkbp2	Mm_R_NGS_WTA_v1.0	45	0.918367346938776	90.0602334333305	195.866418704432	505.362888160619	0.387575786218358	FALSE	-0.030345692031	0.50031867345	0.68935382276
Txndc17	Mm_R_NGS_WTA_v1.0	35	0.714285714285714	79.5828067698755	104.990161620417	359.9211698671	0.291703212842925	FALSE	0.030305745739	0.73627697834	0.84425562675
Gtf2a1	Mm_R_NGS_WTA_v1.0	19	0.387755102040816	58.7385346453513	83.9069264281209	207.166222247266	0.40502223537181	FALSE	0.030302562878	0.80989413043	0.89313248755
Fam91a1	Mm_R_NGS_WTA_v1.0	38	0.775510204081633	82.6212368183092	279.276442790585	398.4563268971	0.700895992706139	FALSE	0.030298586002	0.31232142168	0.50802932552
Pygl	Mm_R_NGS_WTA_v1.0	19	0.387755102040816	63.4969941274235	606.511656553573	245.439320307209	2.47112669556948	TRUE	-0.030291161575	0.6650055421	0.79837439552
Creld1	Mm_R_NGS_WTA_v1.0	11	0.224489795918367	51.7022421076699	160.943114457534	171.093280280584	0.94067466702138	FALSE	-0.030214848801	0.96162656631	0.98013674904
Proser2	Mm_R_NGS_WTA_v1.0	19	0.387755102040816	54.1625651513459	364.119650417009	183.285285117994	1.98662784185102	TRUE	0.030183552855	0.88523391447	0.93824710903
Plekhj1	Mm_R_NGS_WTA_v1.0	33	0.673469387755102	69.8273225401231	132.450154606849	267.850788052046	0.494492308833949	FALSE	-0.030134794014	1	1
Taf3	Mm_R_NGS_WTA_v1.0	5	0.102040816326531	49.5879581010331	141.206141334394	167.633767345201	0.842349030094958	FALSE	0.030127791926	0.63021780994	0.79408175588
1600012H06Rik	Mm_R_NGS_WTA_v1.0	30	0.612244897959184	73.2845569657998	427.493809204378	291.473382853737	1.46666500048444	TRUE	-0.030115184627	0.47048642206	0.64948666106
Camsap1	Mm_R_NGS_WTA_v1.0	8	0.163265306122449	47.1046504671985	183.225125295502	184.060748143502	0.995460070349441	FALSE	-0.030100418532	0.88516401531	0.93824710903
Zfp330	Mm_R_NGS_WTA_v1.0	12	0.244897959183673	51.3317556346932	115.98111401753	169.601104059962	0.683846456427109	FALSE	0.030091242803	0.6650055421	0.79837439552
Rnf7	Mm_R_NGS_WTA_v1.0	44	0.897959183673469	95.1942919157219	213.762463142811	577.892482586543	0.369900058547308	FALSE	-0.029959273369	0.5966405347	0.75221056959
Cav2	Mm_R_NGS_WTA_v1.0	19	0.387755102040816	61.4387560220928	198.14999409295	232.245079196611	0.853193509108552	FALSE	-0.029933232929	0.73627697834	0.84425562675
Gopc	Mm_R_NGS_WTA_v1.0	8	0.163265306122449	48.3290099540147	87.6971366235522	173.443953836276	0.505622333231256	FALSE	0.029867175679	0.96162656631	0.98013674904
Rnd1	Mm_R_NGS_WTA_v1.0	5	0.102040816326531	47.0378944790561	137.653740886823	184.776967688525	0.744972398934826	FALSE	0.029814961059	0.53166736174	0.69827576669
Irf6	Mm_R_NGS_WTA_v1.0	33	0.673469387755102	74.052976644631	429.152640687475	298.080320885623	1.43972147980928	TRUE	0.029784027485	1	1
Sart3	Mm_R_NGS_WTA_v1.0	8	0.163265306122449	49.9345901792924	59.9435172933413	167.091714181709	0.358746198678372	FALSE	-0.02978014822	0.77269449809	0.8846122809
Khdc4	Mm_R_NGS_WTA_v1.0	34	0.693877551020408	73.6838308002663	216.359263581749	294.835651377166	0.733830059462426	FALSE	0.029748081551	1	1
Arhgef10l	Mm_R_NGS_WTA_v1.0	17	0.346938775510204	58.1135631073409	215.091622137184	202.334652868228	1.06304886033172	FALSE	0.02961690725	0.6650055421	0.79837439552
Aqp9	Mm_R_NGS_WTA_v1.0	11	0.224489795918367	45.9937985106122	354.94253246121	197.065722733409	1.80113785156527	TRUE	0.029573791995	0.73627697834	0.84425562675
Ubqln1	Mm_R_NGS_WTA_v1.0	47	0.959183673469388	151.662297227781	4190.31690074107	1956.73175927396	2.1414876519896	TRUE	-0.029533629818	0.88523391447	0.93824710903
Btaf1	Mm_R_NGS_WTA_v1.0	32	0.653061224489796	68.6150560156039	93.0092594966951	263.289049750236	0.353259125607109	FALSE	-0.029325330524	0.88523391447	0.93824710903
AA986860	Mm_R_NGS_WTA_v1.0	22	0.448979591836735	60.5125224089104	589.331316778452	223.055314007699	2.64208597495288	TRUE	-0.029288077519	0.6650055421	0.79837439552
Creb1	Mm_R_NGS_WTA_v1.0	39	0.795918367346939	71.4632596894391	167.455692611423	277.039066021938	0.604447939476385	FALSE	-0.029284130231	0.26847209096	0.46209268722
Saysd1	Mm_R_NGS_WTA_v1.0	26	0.530612244897959	63.9341019585348	165.634962243481	247.778892734006	0.668478902362731	FALSE	0.029241284208	0.96162656631	0.98013674904
Slc31a2	Mm_R_NGS_WTA_v1.0	42	0.857142857142857	138.810758294287	3253.99253660493	1551.44001561999	2.09740144887558	TRUE	-0.029225511156	0.96162656631	0.98013674904
Ilrun	Mm_R_NGS_WTA_v1.0	24	0.489795918367347	61.3433957581627	133.661513794291	231.326048791566	0.5778057183466	FALSE	0.029201780167	0.5966405347	0.75221056959
Chd7	Mm_R_NGS_WTA_v1.0	24	0.489795918367347	63.2866700972097	160.912720582239	244.312256592243	0.658635480784748	FALSE	0.029163127863	0.80989413043	0.89313248755
Gatd3a	Mm_R_NGS_WTA_v1.0	16	0.326530612244898	57.313073379854	109.195723232415	196.524328653837	0.55563463302681	FALSE	-0.029093606456	0.88523391447	0.93824710903
Rbmxl1	Mm_R_NGS_WTA_v1.0	15	0.306122448979592	56.5491713087533	250.72051622512	192.323068042474	1.30364245317545	FALSE	-0.029046313123	0.88523391447	0.93824710903
Arfrp1	Mm_R_NGS_WTA_v1.0	10	0.204081632653061	52.4074831488646	113.870054617319	175.100825551195	0.650311352095974	FALSE	-0.029005083496	0.31232142168	0.50802932552
Ttc37	Mm_R_NGS_WTA_v1.0	15	0.306122448979592	55.5605298824841	135.757769051677	187.898707945627	0.722505069545035	FALSE	0.029003885602	0.41340693443	0.60533259081
Trappc11	Mm_R_NGS_WTA_v1.0	5	0.102040816326531	46.9171156553632	92.4111327634894	186.115337589672	0.496526153944539	FALSE	-0.028970440025	0.5966405347	0.75221056959
Psmg2	Mm_R_NGS_WTA_v1.0	9	0.183673469387755	53.0968482424266	147.184511553713	178.622443608371	0.823997861525257	FALSE	-0.028903579848	0.80989413043	0.89313248755
Supt16	Mm_R_NGS_WTA_v1.0	33	0.673469387755102	70.5814365893713	132.91535782294	271.337776289827	0.489852020018649	FALSE	0.028887724127	1	1
Mrpl13	Mm_R_NGS_WTA_v1.0	10	0.204081632653061	52.8719289550759	104.413937591562	177.320273361089	0.588843766211307	FALSE	0.028880867208	1	1
Sar1b	Mm_R_NGS_WTA_v1.0	47	0.959183673469388	150.742560889488	3539.7680787595	1927.0780946528	1.83685761805997	TRUE	-0.028879211905	0.73627697834	0.84425562675
Cct8	Mm_R_NGS_WTA_v1.0	48	0.979591836734694	132.164735331073	500.689460185133	1355.32493933297	0.369423926067169	FALSE	0.028866403727	0.80989413043	0.89313248755
Epha1	Mm_R_NGS_WTA_v1.0	20	0.408163265306122	61.5507059435866	717.504282025817	233.28047401461	3.07571512385079	TRUE	-0.028740044436	0.5966405347	0.75221056959
Unc45a	Mm_R_NGS_WTA_v1.0	32	0.653061224489796	70.2479938879591	140.724499248127	269.658850086987	0.521861230227497	FALSE	0.028688076143	1	1
Epb41l4a	Mm_R_NGS_WTA_v1.0	40	0.816326530612245	76.409287714004	189.368832361595	322.470816319565	0.587243318706807	FALSE	0.028600940586	0.88523391447	0.93824710903
Rnf44	Mm_R_NGS_WTA_v1.0	13	0.26530612244898	52.8597306802671	122.310927484231	177.251837000738	0.690040394242695	FALSE	0.028523121353	0.73627697834	0.84425562675
Eps15l1	Mm_R_NGS_WTA_v1.0	42	0.857142857142857	76.5268629830637	168.327125846393	323.726384083072	0.519967275213496	FALSE	-0.028403859189	0.53166736174	0.69827576669
Nr2c2	Mm_R_NGS_WTA_v1.0	25	0.510204081632653	62.0353443257441	107.486654449266	236.983114531738	0.453562502381875	FALSE	0.028372815684	0.36064437615	0.5551587856
Mfsd1	Mm_R_NGS_WTA_v1.0	43	0.877551020408163	85.6099331327981	189.996484038252	439.156027771015	0.432640045959519	FALSE	0.028360293243	0.80989413043	0.89313248755
Aimp1	Mm_R_NGS_WTA_v1.0	37	0.755102040816326	76.808463731663	126.160880880811	326.698431398371	0.386169227506856	FALSE	-0.028336615341	0.5966405347	0.75221056959
Otud5	Mm_R_NGS_WTA_v1.0	36	0.73469387755102	86.2982473439658	544.074733913047	448.886986849534	1.21205281028879	FALSE	0.02825973117	0.88523391447	0.93824710903
Mcee	Mm_R_NGS_WTA_v1.0	7	0.142857142857143	41.0535444946413	95.2733187460388	267.48409502275	0.356183117123041	FALSE	-0.028229712719	0.96162656631	0.98013674904
Mitf	Mm_R_NGS_WTA_v1.0	12	0.244897959183673	53.7451876783802	154.491989778557	181.944015288163	0.849118282532528	FALSE	0.02819556597	0.6650055421	0.79837439552
Mknk2	Mm_R_NGS_WTA_v1.0	49	1	229.792120300704	5999.59901569002	5677.61888130885	1.0567104170097	FALSE	0.02814020535	0.73627697834	0.84425562675
Tmx3	Mm_R_NGS_WTA_v1.0	12	0.244897959183673	51.262606220715	174.589284823897	169.43816617334	1.03040117092207	FALSE	-0.028099952933	0.96162656631	0.98013674904
Zxdb	Mm_R_NGS_WTA_v1.0	10	0.204081632653061	52.8418293206092	123.447635979075	177.152047764513	0.696845661886859	FALSE	-0.028037696025	0.41340693443	0.60533259081
Pfdn1	Mm_R_NGS_WTA_v1.0	43	0.877551020408163	94.7033632191024	192.990781914196	570.929094637705	0.33802933451248	FALSE	0.027973294476	1	1
Gm52800	Mm_R_NGS_WTA_v1.0	49	1	956.104599463417	125527.160871395	134149.186435143	0.935728081601767	FALSE	-0.027932660821	0.6650055421	0.79837439552
Sun1	Mm_R_NGS_WTA_v1.0	20	0.408163265306122	61.2169512030726	170.46310810575	230.068840436525	0.740922185648083	FALSE	0.027905597638	0.53166736174	0.69827576669
Commd7	Mm_R_NGS_WTA_v1.0	13	0.26530612244898	53.7387873214082	110.527479539526	181.919668568477	0.607562010250265	FALSE	-0.027829500457	0.88523391447	0.93824710903
Gpsm1	Mm_R_NGS_WTA_v1.0	20	0.408163265306122	64.5355860979303	1318.18665473696	250.465658529912	5.25238069277737	TRUE	-0.027820293132	0.47048642206	0.64948666106
Psmc2	Mm_R_NGS_WTA_v1.0	38	0.775510204081633	86.2263768559413	360.273520270555	447.854086409866	0.804443972273686	FALSE	-0.027815693213	0.88523391447	0.93824710903
Higd1a	Mm_R_NGS_WTA_v1.0	45	0.918367346938776	142.223814285406	1948.8167900325	1657.25774488245	1.17592860618716	FALSE	-0.027770570105	0.53166736174	0.69827576669
Marchf7	Mm_R_NGS_WTA_v1.0	47	0.959183673469388	125.70616721952	1033.98889936303	1182.10053050111	0.874704708003726	FALSE	0.027714498616	0.73627697834	0.84425562675
Gsta3	Mm_R_NGS_WTA_v1.0	6	0.122448979591837	37.4993420533404	187.523016329105	300.582924570982	0.623864501274495	FALSE	-0.02767625499	0.5966405347	0.75221056959
Ggh	Mm_R_NGS_WTA_v1.0	20	0.408163265306122	70.0790697458454	692.443214544674	268.89826465746	2.57511224710488	TRUE	-0.02758738822	1	1
H2az2	Mm_R_NGS_WTA_v1.0	21	0.428571428571429	59.8029193553495	111.313268111548	216.928252875691	0.513134027660911	FALSE	-0.027514459733	0.5966405347	0.75221056959
Tubb4b	Mm_R_NGS_WTA_v1.0	45	0.918367346938776	104.720778081745	318.254292678937	733.243536765806	0.43403627406345	FALSE	0.027505566275	0.88523391447	0.93824710903
Rab5if	Mm_R_NGS_WTA_v1.0	46	0.938775510204082	115.47773361595	763.100712566772	934.147890376655	0.816894969659552	FALSE	0.02747259265	0.73627697834	0.84425562675
Rab28	Mm_R_NGS_WTA_v1.0	40	0.816326530612245	75.766524814682	198.08874447162	315.5382728272	0.627780404249408	FALSE	-0.027448825712	0.80989413043	0.89313248755
Echdc1	Mm_R_NGS_WTA_v1.0	49	1	402.013438218778	106823.315001723	21646.0290412805	4.93500746940717	TRUE	-0.027382282574	0.96162656631	0.98013674904
Atg3	Mm_R_NGS_WTA_v1.0	22	0.448979591836735	61.5859332347119	132.683052717191	233.594674021793	0.56800547047067	FALSE	-0.027342332068	0.88523391447	0.93824710903
Cdk17	Mm_R_NGS_WTA_v1.0	9	0.183673469387755	51.3278752278138	158.856449516544	169.59257151136	0.936694621119671	FALSE	-0.027324109724	0.88523391447	0.93824710903
Acadvl	Mm_R_NGS_WTA_v1.0	41	0.836734693877551	114.77806103688	2588.94658707156	919.331253021821	2.81611941132399	TRUE	0.027237869472	0.96162656631	0.98013674904
Irx4	Mm_R_NGS_WTA_v1.0	22	0.448979591836735	58.3698258393476	201.002889328842	204.342096212489	0.983658742150837	FALSE	0.027232971091	0.96162656631	0.98013674904
Nupr1	Mm_R_NGS_WTA_v1.0	49	1	2452.36038843973	2380128.80261562	1219914.75926527	1.9510615676534	TRUE	-0.027140795288	0.96162656631	0.98013674904
Atg9b	Mm_R_NGS_WTA_v1.0	38	0.775510204081633	215.352674070224	17877.4538965621	4789.76653927533	3.73242698782285	TRUE	-0.027088753352	0.80989413043	0.89313248755
Aco1	Mm_R_NGS_WTA_v1.0	44	0.897959183673469	169.201978426033	7784.01130418301	2565.68841979075	3.033887998301	TRUE	0.027002347467	0.80989413043	0.89313248755
Selenos	Mm_R_NGS_WTA_v1.0	49	1	249.662940044989	24725.7065289368	7049.21073470364	3.50758509845801	TRUE	0.026986082521	0.6650055421	0.79837439552
Rabgef1	Mm_R_NGS_WTA_v1.0	37	0.755102040816326	79.5018901205862	257.023278079705	358.88219285108	0.716177294944132	FALSE	0.026948839394	0.50031867345	0.68935382276
Ntrk3	Mm_R_NGS_WTA_v1.0	34	0.693877551020408	69.6303912071383	216.153967355767	267.08520096224	0.809307167065115	FALSE	0.026942778272	0.88523391447	0.93824710903
Rchy1	Mm_R_NGS_WTA_v1.0	34	0.693877551020408	74.5036727595059	140.688324175048	302.359889468364	0.465300885055945	FALSE	0.026910346503	0.96162656631	0.98013674904
Snrpa	Mm_R_NGS_WTA_v1.0	34	0.693877551020408	70.6684170898538	135.985281169061	271.821601779524	0.500274004269017	FALSE	-0.026894904825	0.53166736174	0.69827576669
Maoa	Mm_R_NGS_WTA_v1.0	6	0.122448979591837	46.4592857010265	128.894705028486	191.517704257706	0.673017178897702	FALSE	-0.026821412807	0.6650055421	0.79837439552
Kif1b	Mm_R_NGS_WTA_v1.0	38	0.775510204081633	82.7326954781712	207.538094440203	399.962510253147	0.518893869099998	FALSE	0.026819006139	0.88523391447	0.93824710903
Pex5	Mm_R_NGS_WTA_v1.0	37	0.755102040816326	97.1339125212873	1328.72005306974	606.711692703187	2.19003534800799	TRUE	-0.026771816327	0.5966405347	0.75221056959
H1f0	Mm_R_NGS_WTA_v1.0	48	0.979591836734694	149.25207514236	1038.08809434799	1879.3714248986	0.552359198716667	FALSE	0.026765970506	0.80989413043	0.89313248755
Add1	Mm_R_NGS_WTA_v1.0	46	0.938775510204082	90.1320045903333	220.096049233452	506.431339509447	0.434601953043916	FALSE	-0.026688716371	0.80989413043	0.89313248755
LOC118568634	Mm_R_NGS_WTA_v1.0	49	1	883.874511333409	73645.1952549646	112746.356942775	0.653193568749577	FALSE	-0.026640659654	0.80989413043	0.89313248755
Cdkal1	Mm_R_NGS_WTA_v1.0	19	0.387755102040816	59.6388988744905	178.334873385574	215.32872322439	0.828198257599539	FALSE	0.026595491259	0.96160304971	0.98013674904
Amotl2	Mm_R_NGS_WTA_v1.0	33	0.673469387755102	70.8738503290297	229.003792052453	273.052109150323	0.838681644925072	FALSE	-0.02659530001	0.73627697834	0.84425562675
Mier1	Mm_R_NGS_WTA_v1.0	21	0.428571428571429	59.681733811285	82.361661559785	215.750463704815	0.381745003674571	FALSE	-0.026594711711	0.73627697834	0.84425562675
Rcbtb2	Mm_R_NGS_WTA_v1.0	40	0.816326530612245	207.716797645668	30661.9327968518	4358.03852659954	7.03571861737911	TRUE	-0.026528128968	0.88523391447	0.93824710903
Stt3a	Mm_R_NGS_WTA_v1.0	47	0.959183673469388	98.009418991533	201.644931747685	620.598328369904	0.3249201980246	FALSE	0.026473739847	0.5966405347	0.75221056959
Desi2	Mm_R_NGS_WTA_v1.0	9	0.183673469387755	49.1029360039141	64.5834074655876	168.988461328355	0.382176433573757	FALSE	-0.026357813412	0.31232142168	0.50802932552
Zfp644	Mm_R_NGS_WTA_v1.0	10	0.204081632653061	53.7152890749355	102.12874467102	181.828916384003	0.561674934339568	FALSE	0.026272606197	0.5966405347	0.75221056959
Aspn	Mm_R_NGS_WTA_v1.0	8	0.163265306122449	37.8125644437869	826.877810214244	298.85898012324	2.76678254698341	TRUE	0.026229748848	0.88523391447	0.93824710903
Tmem50b	Mm_R_NGS_WTA_v1.0	9	0.183673469387755	47.470048900908	251.388859582649	180.515490649733	1.3926165487395	TRUE	0.026194377669	0.41340693443	0.60533259081
Atg13	Mm_R_NGS_WTA_v1.0	35	0.714285714285714	85.6662603495637	529.272795960452	439.937923210623	1.20306245048818	FALSE	0.026109395643	0.73627697834	0.84425562675
Clpp	Mm_R_NGS_WTA_v1.0	22	0.448979591836735	61.4022758097543	210.68114866486	231.897052949871	0.908511539861622	FALSE	-0.025965644621	0.88523391447	0.93824710903
Kdm4a	Mm_R_NGS_WTA_v1.0	30	0.612244897959184	64.6728221333076	108.612574668714	250.939450948613	0.432823831637999	FALSE	-0.025962458454	0.5966405347	0.75221056959
Dipk2a	Mm_R_NGS_WTA_v1.0	29	0.591836734693878	82.8704084389368	1224.17991318271	401.830576351851	3.04650762094022	TRUE	0.025957790378	0.96162656631	0.98013674904
Uqcrb	Mm_R_NGS_WTA_v1.0	48	0.979591836734694	194.82145840528	1573.1393926533	3686.64886810746	0.426712564427343	FALSE	0.025950872191	0.88523391447	0.93824710903
Tgm1	Mm_R_NGS_WTA_v1.0	17	0.346938775510204	54.5670935142411	1536.68729646897	184.458971350951	8.33078101441475	TRUE	-0.025941116959	0.80989413043	0.89313248755
Med13	Mm_R_NGS_WTA_v1.0	44	0.897959183673469	98.0072154794192	201.331790968593	620.563080073307	0.324434046164669	FALSE	0.025848186574	0.80989413043	0.89313248755
Parp14	Mm_R_NGS_WTA_v1.0	5	0.102040816326531	46.6795330299165	500.539629855288	188.87303551558	2.65013811256291	TRUE	-0.025635140406	0.36064437615	0.5551587856
Coq5	Mm_R_NGS_WTA_v1.0	17	0.346938775510204	54.8862076662814	86.793216087937	185.615600188062	0.467596559771914	FALSE	0.025581269286	0.73627697834	0.84425562675
2610507B11Rik	Mm_R_NGS_WTA_v1.0	30	0.612244897959184	70.6269037669632	139.955917135697	271.588081900593	0.515324222463207	FALSE	-0.025479798771	0.47048642206	0.64948666106
Timm8a1	Mm_R_NGS_WTA_v1.0	16	0.326530612244898	53.921861216739	126.034690056169	182.561434885577	0.690368642945662	FALSE	-0.025431861434	0.80989413043	0.89313248755
Sec24b	Mm_R_NGS_WTA_v1.0	12	0.244897959183673	55.5070121165578	67.3163701271343	187.728658846709	0.358583343324803	FALSE	0.025394039339	0.6650055421	0.79837439552
Slc37a2	Mm_R_NGS_WTA_v1.0	8	0.163265306122449	43.4899293694254	298.334683609728	233.171304037343	1.27946569086369	FALSE	-0.025252563989	0.6650055421	0.79837439552
Tjp1	Mm_R_NGS_WTA_v1.0	39	0.795918367346939	99.6794100319212	1889.23731588019	647.626208188666	2.91717242445169	TRUE	-0.025247123641	1	1
Ctns	Mm_R_NGS_WTA_v1.0	13	0.26530612244898	52.2260618372171	125.460886207013	174.201010746704	0.720207567506246	FALSE	0.025183702287	0.5966405347	0.75221056959
Srpr	Mm_R_NGS_WTA_v1.0	47	0.959183673469388	122.273410946136	418.052350407088	1094.00642061456	0.382129704661372	FALSE	-0.025140710391	0.73627697834	0.84425562675
Chtop	Mm_R_NGS_WTA_v1.0	44	0.897959183673469	93.0801118347535	249.902508285535	548.323035028011	0.455757814866867	FALSE	-0.025065734479	0.73627697834	0.84425562675
1520401A03Rik	Mm_R_NGS_WTA_v1.0	23	0.469387755102041	66.2736163934244	177.828182951112	256.451359722844	0.693418756458524	FALSE	0.024959502037	0.88523391447	0.93824710903
Entpd4	Mm_R_NGS_WTA_v1.0	16	0.326530612244898	57.1947612596108	247.946964554041	195.7947791345	1.26636147117955	FALSE	-0.024919070236	0.6650055421	0.79837439552
Cript	Mm_R_NGS_WTA_v1.0	25	0.510204081632653	63.243362625153	126.36433652406	244.078754947851	0.517719522746084	FALSE	-0.024888542423	0.73612126342	0.84425562675
Fam98b	Mm_R_NGS_WTA_v1.0	12	0.244897959183673	53.789874056585	68.126144099528	182.109772745108	0.374093839515585	FALSE	0.024858242808	0.73627697834	0.84425562675
Gm52523	Mm_R_NGS_WTA_v1.0	49	1	1650.13512445463	137544.898152979	469341.241731527	0.293059475543932	FALSE	-0.024815458042	0.80989413043	0.89313248755
Nosip	Mm_R_NGS_WTA_v1.0	18	0.36734693877551	58.2131624213081	138.263483330042	203.114430421586	0.680717185101332	FALSE	-0.024805134925	1	1
U2af2	Mm_R_NGS_WTA_v1.0	14	0.285714285714286	57.2850428003224	75.3049978474574	196.347764768865	0.383528673912352	FALSE	0.024788498487	0.80989413043	0.89313248755
Ppp1r13b	Mm_R_NGS_WTA_v1.0	16	0.326530612244898	57.9079269711533	77.396694575905	200.74319636818	0.38555077320754	FALSE	0.024747941758	0.96162656631	0.98013674904
Kifc3	Mm_R_NGS_WTA_v1.0	21	0.428571428571429	56.0842727869538	171.977445219977	189.981729224337	0.905231497376781	FALSE	0.024556309187	0.96162656631	0.98013674904
Myo1d	Mm_R_NGS_WTA_v1.0	36	0.73469387755102	73.3119979832927	180.363813280812	291.703943814948	0.618311192238223	FALSE	-0.024545870447	1	1
Phf21a	Mm_R_NGS_WTA_v1.0	17	0.346938775510204	59.9751257053836	148.447711271272	218.536537241153	0.679280971252242	FALSE	-0.024508752133	0.73627697834	0.84425562675
Dnajc8	Mm_R_NGS_WTA_v1.0	32	0.653061224489796	68.8525693159125	86.4263769677044	264.214739875413	0.327106568726853	FALSE	-0.024496139992	0.88523391447	0.93824710903
Ufm1	Mm_R_NGS_WTA_v1.0	9	0.183673469387755	48.9521980279315	66.8160787202732	169.607643580175	0.393944973881372	FALSE	0.024488957454	0.88523391447	0.93824710903
Ubxn1	Mm_R_NGS_WTA_v1.0	44	0.897959183673469	130.178069813756	1343.1218472875	1300.2263366594	1.03299080276924	FALSE	-0.024483471962	0.73627697834	0.84425562675
Csnk2a2	Mm_R_NGS_WTA_v1.0	6	0.122448979591837	44.9221480117038	73.4114353599723	211.399541918765	0.347263928264244	FALSE	-0.024419841946	0.88523391447	0.93824710903
Brix1	Mm_R_NGS_WTA_v1.0	22	0.448979591836735	61.063362273239	157.356564190211	228.506491727896	0.688630607385938	FALSE	0.024411916068	1	1
Esrra	Mm_R_NGS_WTA_v1.0	18	0.36734693877551	56.6992073275423	131.330160611968	193.080124587682	0.680184772474231	FALSE	0.02437528929	0.73627697834	0.84425562675
Traf7	Mm_R_NGS_WTA_v1.0	6	0.122448979591837	43.7916476870625	56.028769727858	228.593951913474	0.245101715329133	FALSE	0.024372873747	0.96162656631	0.98013674904
Rab20	Mm_R_NGS_WTA_v1.0	7	0.142857142857143	49.8786481684487	100.469106564285	167.162280620973	0.60102737406467	FALSE	-0.024267223945	0.5966405347	0.75221056959
Mgat4b	Mm_R_NGS_WTA_v1.0	8	0.163265306122449	46.2403810644916	130.118694265555	194.158233215142	0.670168306081428	FALSE	0.02422734327	0.84729721329	0.93327359211
Dctn4	Mm_R_NGS_WTA_v1.0	28	0.571428571428571	65.898697779173	128.316521367202	254.978039888372	0.503245383105847	FALSE	-0.024209943442	1	1
Hnrnpa1	Mm_R_NGS_WTA_v1.0	49	1	246.787218324162	2547.95615422908	6841.17732081732	0.372444103513556	FALSE	0.024208775393	0.88523391447	0.93824710903
Tbc1d14	Mm_R_NGS_WTA_v1.0	21	0.428571428571429	58.7529664900934	186.370445249155	207.273148184412	0.899153830979306	FALSE	-0.024195298765	1	1
Il1rl2	Mm_R_NGS_WTA_v1.0	13	0.26530612244898	52.4716883766093	128.292204257268	175.35905767152	0.731597249442243	FALSE	-0.024189740625	0.80989413043	0.89313248755
Kdm4b	Mm_R_NGS_WTA_v1.0	34	0.693877551020408	75.238638020835	274.044026966304	309.88683793605	0.884335807198297	FALSE	0.024121870392	0.53166736174	0.69827576669
Mgp	Mm_R_NGS_WTA_v1.0	40	0.816326530612245	317.407067691329	163251.597477437	12774.304777379	9.67521957434525	TRUE	0.024108808162	0.77269449809	0.8846122809
Creb3l1	Mm_R_NGS_WTA_v1.0	30	0.612244897959184	154.071004421358	17886.4926148669	2035.23480032589	8.55158742855128	TRUE	0.024102524994	0.47048642206	0.64948666106
Ifrd1	Mm_R_NGS_WTA_v1.0	29	0.591836734693878	74.9937054679115	1052.85132450207	307.319975927116	3.42591242670072	TRUE	0.024083840648	0.96162656631	0.98013674904
Lsr	Mm_R_NGS_WTA_v1.0	33	0.673469387755102	74.099003471012	358.240484387629	298.502476149495	1.2001256706769	FALSE	0.024042909773	0.73627697834	0.84425562675
Pdia4	Mm_R_NGS_WTA_v1.0	48	0.979591836734694	101.373161414466	569.924769287386	675.697391554852	0.843461550111845	FALSE	-0.024029680282	0.5966405347	0.75221056959
Ninj1	Mm_R_NGS_WTA_v1.0	20	0.408163265306122	60.6765854073091	477.70561539661	224.604671877599	2.12687301383001	TRUE	0.024022394539	0.80989413043	0.89313248755
Ahr	Mm_R_NGS_WTA_v1.0	24	0.489795918367347	70.0735900999941	664.586997411841	268.874446037559	2.47173730046107	TRUE	0.023986766628	0.73627697834	0.84425562675
Atf6b	Mm_R_NGS_WTA_v1.0	8	0.163265306122449	53.2556840981712	92.0616806000172	179.546536515139	0.512745510923597	FALSE	0.023984998369	0.96162656631	0.98013674904
Rybp	Mm_R_NGS_WTA_v1.0	15	0.306122448979592	57.3272308032888	156.988134062879	196.6144340457	0.798456811295908	FALSE	-0.023922903909	1	1
Smndc1	Mm_R_NGS_WTA_v1.0	11	0.224489795918367	51.5949199448894	62.3739914783216	170.542752241601	0.365738154559384	FALSE	-0.023919872616	0.88523391447	0.93824710903
Eif3g	Mm_R_NGS_WTA_v1.0	48	0.979591836734694	110.708705087856	241.346253656672	839.899734506778	0.287351267944381	FALSE	0.023914153943	0.6650055421	0.79837439552
C1galt1	Mm_R_NGS_WTA_v1.0	27	0.551020408163265	63.3495384840065	94.668950883417	244.650184475348	0.386956384629076	FALSE	-0.023880281735	0.80989413043	0.89313248755
Polr2m	Mm_R_NGS_WTA_v1.0	49	1	134.821074225929	284.48655390818	1431.74738029001	0.198698847174112	FALSE	0.023859940302	0.6650055421	0.79837439552
Anapc1	Mm_R_NGS_WTA_v1.0	10	0.204081632653061	52.3204085126465	103.461887288834	174.696900324992	0.592236537090023	FALSE	0.023834744263	1	1
Mcrs1	Mm_R_NGS_WTA_v1.0	21	0.428571428571429	62.9233445148391	138.191937210697	242.326527096777	0.570271603634658	FALSE	-0.023804969102	0.96162656631	0.98013674904
2210016F16Rik	Mm_R_NGS_WTA_v1.0	8	0.163265306122449	51.6370677421324	134.076132547886	170.750195468783	0.785218032575538	FALSE	0.023797776803	0.96162656631	0.98013674904
Mff	Mm_R_NGS_WTA_v1.0	47	0.959183673469388	98.2991869383082	200.979918810742	625.242983079044	0.321442901799561	FALSE	0.023761811992	0.88523391447	0.93824710903
Hsd17b4	Mm_R_NGS_WTA_v1.0	36	0.73469387755102	126.440393951773	4743.14065846353	1201.25474241885	3.94848860193694	TRUE	-0.023730070793	0.80989413043	0.89313248755
Jak1	Mm_R_NGS_WTA_v1.0	37	0.755102040816326	77.0922843209842	277.100039741156	329.648929686955	0.840591352759127	FALSE	-0.023698083099	0.80989413043	0.89313248755
Dnajc2	Mm_R_NGS_WTA_v1.0	11	0.224489795918367	54.8674320532509	102.594449341476	185.537157400618	0.552959044855637	FALSE	-0.023628235346	0.6650055421	0.79837439552
Glyr1	Mm_R_NGS_WTA_v1.0	31	0.63265306122449	71.6606991842004	114.567776808634	278.472487889771	0.411415065368986	FALSE	0.023603865557	0.73627697834	0.84425562675
Plpp6	Mm_R_NGS_WTA_v1.0	29	0.591836734693878	71.7405493850632	186.541841204428	279.064390771793	0.668454476361244	FALSE	-0.023550609136	1	1
Fam162a	Mm_R_NGS_WTA_v1.0	47	0.959183673469388	137.881259392875	1640.95131322243	1523.10489915437	1.07737248703848	FALSE	-0.02354209643	0.88523391447	0.93824710903
Ndufb3	Mm_R_NGS_WTA_v1.0	47	0.959183673469388	123.96433963511	431.257443549415	1137.02225654866	0.379286721139887	FALSE	0.023507923288	0.88523391447	0.93824710903
Zxdc	Mm_R_NGS_WTA_v1.0	29	0.591836734693878	64.072645047432	297.544663267864	248.508384757798	1.19732243062083	FALSE	0.023504763175	0.88523391447	0.93824710903
Ubald2	Mm_R_NGS_WTA_v1.0	27	0.551020408163265	80.2429944534196	824.504573573187	368.294376790376	2.23871073123247	TRUE	-0.023500572669	0.092193596366	0.23733474037
Rock1	Mm_R_NGS_WTA_v1.0	29	0.591836734693878	66.473661182462	181.484263470963	257.024100325787	0.706098234527134	FALSE	0.023485841397	0.56346373287	0.73824970673
Glod4	Mm_R_NGS_WTA_v1.0	26	0.530612244897959	61.6869525834815	92.9784078470786	234.45973781896	0.396564496369404	FALSE	-0.0234843705	0.73627697834	0.84425562675
Nudt3	Mm_R_NGS_WTA_v1.0	17	0.346938775510204	56.5042642819139	66.5219420419673	192.098770013082	0.346290306999035	FALSE	0.023426307689	0.88523391447	0.93824710903
LOC118568632	Mm_R_NGS_WTA_v1.0	49	1	370.836303432856	20138.7867914928	18208.9007943489	1.10598585927509	FALSE	0.023369454696	0.80989413043	0.89313248755
Hif1a	Mm_R_NGS_WTA_v1.0	47	0.959183673469388	98.5003112291827	428.650422494308	628.477800361748	0.682045447345283	FALSE	0.02333126741	0.5966405347	0.75221056959
Steap4	Mm_R_NGS_WTA_v1.0	11	0.224489795918367	56.3936617114029	656.370022048154	191.547752974113	3.41028438109982	TRUE	-0.023276087011	0.26847209096	0.46209268722
Fryl	Mm_R_NGS_WTA_v1.0	25	0.510204081632653	68.6425730499927	233.353205321702	263.399403222814	0.885929134487463	FALSE	0.02325896473	0.73627697834	0.84425562675
Spry2	Mm_R_NGS_WTA_v1.0	12	0.244897959183673	51.5500608428386	148.562137310287	170.336348729452	0.872169319222939	FALSE	-0.02314758734	1	1
Cnih1	Mm_R_NGS_WTA_v1.0	10	0.204081632653061	51.4334751156079	75.1540229450477	169.88182284617	0.442390019637948	FALSE	-0.023022511198	0.80989413043	0.89313248755
Exosc3	Mm_R_NGS_WTA_v1.0	9	0.183673469387755	52.0592754157053	87.1541846607028	173.225835886027	0.503124630427791	FALSE	0.022996130694	0.88523391447	0.93824710903
Ifngr2	Mm_R_NGS_WTA_v1.0	5	0.102040816326531	43.6221765576147	320.261679252645	231.171770132729	1.38538403313157	TRUE	0.022953536502	0.5966405347	0.75221056959
Ncor2	Mm_R_NGS_WTA_v1.0	46	0.938775510204082	96.0111770266955	462.050628871393	589.728331741954	0.783497424155588	FALSE	0.022922355678	0.80989413043	0.89313248755
Sh3pxd2b	Mm_R_NGS_WTA_v1.0	49	1	104.539644571765	1024.62545827014	730.056699084778	1.4034875093327	TRUE	0.0229001352	0.36034989261	0.5551587856
Ensa	Mm_R_NGS_WTA_v1.0	48	0.979591836734694	119.144708388219	276.080989663014	1017.33040304479	0.271377901256785	FALSE	0.022870605042	1	1
Cdkn1b	Mm_R_NGS_WTA_v1.0	48	0.979591836734694	153.656917405673	1625.09403535568	2021.64816899455	0.803846119359089	FALSE	-0.022789303908	0.88523391447	0.93824710903
Eny2	Mm_R_NGS_WTA_v1.0	46	0.938775510204082	94.6484340289862	260.163438177965	570.15539080253	0.456302689362926	FALSE	0.022749726928	0.80989413043	0.89313248755
Erlin1	Mm_R_NGS_WTA_v1.0	29	0.591836734693878	68.2445279715546	178.089240933335	261.693209955767	0.680526793046854	FALSE	-0.022632283848	0.96162656631	0.98013674904
Armc8	Mm_R_NGS_WTA_v1.0	30	0.612244897959184	67.203990706943	193.970022671113	258.480099747251	0.750425362961337	FALSE	-0.022620594548	0.88523391447	0.93824710903
Foxn3	Mm_R_NGS_WTA_v1.0	17	0.346938775510204	49.4361873132464	197.175242571504	167.968355071272	1.17388327395263	FALSE	0.022580655061	0.88523391447	0.93824710903
Phyhip	Mm_R_NGS_WTA_v1.0	40	0.816326530612245	108.905202850469	1808.47356071914	807.185792914776	2.24046753125904	TRUE	0.022519037139	0.26847209096	0.46209268722
Snx4	Mm_R_NGS_WTA_v1.0	35	0.714285714285714	74.3119488409665	200.000405522142	300.501255952433	0.665555972098167	FALSE	-0.022494608725	0.96162656631	0.98013674904
Ebpl	Mm_R_NGS_WTA_v1.0	6	0.122448979591837	42.1053212663547	249.084304560788	253.391551930238	0.983001614155486	FALSE	0.022456211522	1	1
Irx1	Mm_R_NGS_WTA_v1.0	8	0.163265306122449	46.537479492263	120.109110242304	190.57359980048	0.630250519316693	FALSE	-0.022440284978	0.88523391447	0.93824710903
Snx13	Mm_R_NGS_WTA_v1.0	26	0.530612244897959	63.5419406449852	173.874341701922	245.679279419717	0.707728963193823	FALSE	0.022422973438	0.73627697834	0.84425562675
Gpat4	Mm_R_NGS_WTA_v1.0	43	0.877551020408163	136.667031008373	5938.66426714818	1486.47772831508	3.99512495480146	TRUE	0.022415684303	0.66481262095	0.79837439552
Lats1	Mm_R_NGS_WTA_v1.0	42	0.857142857142857	81.6058639279867	117.362270089453	385.072383997746	0.304779763407131	FALSE	-0.022415542587	0.6650055421	0.79837439552
Rnf217	Mm_R_NGS_WTA_v1.0	32	0.653061224489796	69.9591659279067	157.448907169564	268.38802606666	0.586646541118263	FALSE	-0.022234272276	0.6650055421	0.79837439552
Abce1	Mm_R_NGS_WTA_v1.0	27	0.551020408163265	70.4462072526712	288.262316312511	270.625224183687	1.06517164902874	FALSE	0.022208069703	0.47048642206	0.64948666106
Ptpn23	Mm_R_NGS_WTA_v1.0	19	0.387755102040816	58.9643487094985	117.049355627645	208.929399741343	0.560234010974777	FALSE	0.022169484157	0.96162656631	0.98013674904
Mfsd6	Mm_R_NGS_WTA_v1.0	27	0.551020408163265	65.2223390779969	387.384958097721	252.630165874869	1.53340736944929	TRUE	-0.022160336111	0.96162656631	0.98013674904
Rnd3	Mm_R_NGS_WTA_v1.0	27	0.551020408163265	70.0171715069965	391.941310071099	268.632063277663	1.45902654094564	TRUE	-0.022151302235	0.80989413043	0.89313248755
Fer	Mm_R_NGS_WTA_v1.0	18	0.36734693877551	56.2338726182774	171.3076508195	190.74720565205	0.898087341483734	FALSE	-0.021903979398	0.6650055421	0.79837439552
Srrt	Mm_R_NGS_WTA_v1.0	48	0.979591836734694	107.476184584697	191.151155013825	781.810952772336	0.244497924128582	FALSE	0.021898947567	0.73627697834	0.84425562675
Srsf7	Mm_R_NGS_WTA_v1.0	29	0.591836734693878	69.8277565721485	332.361032431171	267.852520460279	1.24083593411792	FALSE	0.021891350858	0.5966405347	0.75221056959
Psca	Mm_R_NGS_WTA_v1.0	17	0.346938775510204	58.6227257995108	510.726012418164	206.296080465614	2.47569421224798	TRUE	-0.021840275764	0.80989413043	0.89313248755
Srpk2	Mm_R_NGS_WTA_v1.0	43	0.877551020408163	84.1699354366003	123.979543151559	419.635701023972	0.295445651666508	FALSE	-0.021831897811	0.73627697834	0.84425562675
Huwe1	Mm_R_NGS_WTA_v1.0	48	0.979591836734694	115.839637598697	290.549732579372	941.973881008987	0.308447758942267	FALSE	0.021760878123	0.88523391447	0.93824710903
Tomm22	Mm_R_NGS_WTA_v1.0	35	0.714285714285714	72.2798834900306	133.829314263526	283.221345111805	0.472525523140551	FALSE	-0.021754320658	0.5966405347	0.75221056959
Tigar	Mm_R_NGS_WTA_v1.0	49	1	104.050700340747	384.354009265656	721.497009144446	0.532717397846769	FALSE	-0.021672519074	0.96162656631	0.98013674904
Grpel1	Mm_R_NGS_WTA_v1.0	36	0.73469387755102	87.8245105240921	756.994793936897	471.499324235265	1.60550557556935	TRUE	0.021644162617	0.5966405347	0.75221056959
Ube2l3	Mm_R_NGS_WTA_v1.0	48	0.979591836734694	126.567136750119	500.104932331704	1204.56715534555	0.415173973582435	FALSE	0.021643400652	0.53166736174	0.69827576669
Zyx	Mm_R_NGS_WTA_v1.0	43	0.877551020408163	107.840706589242	2198.65674288879	788.254617569431	2.78927226543665	TRUE	0.021632881273	0.96162656631	0.98013674904
Fbxo3	Mm_R_NGS_WTA_v1.0	27	0.551020408163265	64.3685349946465	217.872827292295	249.833045750051	0.872073694807648	FALSE	-0.021580507945	0.47048642206	0.64948666106
Vps54	Mm_R_NGS_WTA_v1.0	23	0.469387755102041	56.0080482382433	134.464451537299	189.606929103134	0.709174776329819	FALSE	0.02155769766	0.88523391447	0.93824710903
Dnajc19	Mm_R_NGS_WTA_v1.0	35	0.714285714285714	75.685858034133	120.46214350985	314.668040700971	0.382822936963988	FALSE	-0.021492155778	0.80989413043	0.89313248755
Numb	Mm_R_NGS_WTA_v1.0	19	0.387755102040816	60.0201300535651	70.0312776178598	218.939045511621	0.31986655214564	FALSE	-0.021477932081	0.96162656631	0.98013674904
Cmtm4	Mm_R_NGS_WTA_v1.0	21	0.428571428571429	59.8391137828093	287.552141731295	217.273856137371	1.32345486402879	FALSE	-0.021472506371	0.88523391447	0.93824710903
Pink1	Mm_R_NGS_WTA_v1.0	43	0.877551020408163	97.5334637556329	424.524790937619	613.009663910855	0.69252544605782	FALSE	-0.021457479964	0.73627697834	0.84425562675
Zfp91	Mm_R_NGS_WTA_v1.0	49	1	110.223870909686	374.875451701612	831.002614878733	0.451112240791585	FALSE	0.021416019746	0.53166736174	0.69827576669
Ceacam19	Mm_R_NGS_WTA_v1.0	6	0.122448979591837	46.959645319109	100.748864304291	185.638261968305	0.542716050215406	FALSE	0.02140848731	1	1
Ssna1	Mm_R_NGS_WTA_v1.0	40	0.816326530612245	81.2828666565114	208.80452236581	380.984723003064	0.548065341622978	FALSE	-0.021324000818	0.88523391447	0.93824710903
Ptpn13	Mm_R_NGS_WTA_v1.0	32	0.653061224489796	69.0191557915364	169.615184408587	264.836398179553	0.640452692962513	FALSE	-0.021314718394	0.73627697834	0.84425562675
Ist1	Mm_R_NGS_WTA_v1.0	40	0.816326530612245	86.6047242424649	196.635723380493	453.330416804676	0.433758062753633	FALSE	-0.021282273675	0.70013647781	0.8388500515
Zfp395	Mm_R_NGS_WTA_v1.0	9	0.183673469387755	53.6193940032655	161.156553163051	181.431473485387	0.888250258167203	FALSE	0.021245723563	0.96162656631	0.98013674904
Camsap3	Mm_R_NGS_WTA_v1.0	24	0.489795918367347	65.3420638077496	719.463415756427	252.996126720511	2.84377245249778	TRUE	-0.021170458567	0.6650055421	0.79837439552
Zmiz2	Mm_R_NGS_WTA_v1.0	48	0.979591836734694	110.16512691989	494.366284012226	829.930372939083	0.59567199867803	FALSE	0.02114499741	0.80989413043	0.89313248755
Zfp280d	Mm_R_NGS_WTA_v1.0	25	0.510204081632653	61.9005233015957	101.076990762678	236.077837255009	0.428151121418043	FALSE	0.021055088422	1	1
Kpna6	Mm_R_NGS_WTA_v1.0	12	0.244897959183673	50.8364346865365	82.0751487199193	168.138906888053	0.488138945583636	FALSE	0.021054117362	0.84729721329	0.93327359211
Kctd15	Mm_R_NGS_WTA_v1.0	34	0.693877551020408	72.5216426148287	221.50253418132	285.159854833239	0.776766190706805	FALSE	-0.02104521298	0.96162656631	0.98013674904
Ywhab	Mm_R_NGS_WTA_v1.0	46	0.938775510204082	102.148564463382	162.855762945231	688.77758207587	0.236441729788023	FALSE	0.02101038372	0.6650055421	0.79837439552
Dnajc5	Mm_R_NGS_WTA_v1.0	43	0.877551020408163	92.2642003581006	203.453092453392	536.988868464524	0.378877672148305	FALSE	-0.020924119447	0.96162656631	0.98013674904
Anxa4	Mm_R_NGS_WTA_v1.0	47	0.959183673469388	104.583528305967	317.376869600286	730.827994314733	0.43427026888574	FALSE	-0.020909791285	0.88523391447	0.93824710903
Gng12	Mm_R_NGS_WTA_v1.0	47	0.959183673469388	112.059329012884	264.534422581184	865.207832339273	0.305746680385404	FALSE	0.020846882468	0.6650055421	0.79837439552
Psmf1	Mm_R_NGS_WTA_v1.0	5	0.102040816326531	50.3963119596243	82.6039328584211	167.009549066474	0.494606046900604	FALSE	-0.020807174144	0.6650055421	0.79837439552
Ttc7	Mm_R_NGS_WTA_v1.0	23	0.469387755102041	56.2634973888013	195.43096498129	190.896574249634	1.02375312783626	FALSE	-0.020764342622	0.56346373287	0.73824970673
Rreb1	Mm_R_NGS_WTA_v1.0	42	0.857142857142857	91.5240423805059	305.074179346523	526.593807260212	0.579334916477233	FALSE	0.020756548427	0.96162656631	0.98013674904
Taf9	Mm_R_NGS_WTA_v1.0	46	0.938775510204082	95.0711701619985	281.198077476412	576.137196433907	0.488074853033152	FALSE	0.02071037536	0.80989413043	0.89313248755
Dyrk1a	Mm_R_NGS_WTA_v1.0	39	0.795918367346939	75.6623755194904	94.9475616778451	314.414997294115	0.301981656393533	FALSE	0.020702993184	0.88523391447	0.93824710903
Dbnl	Mm_R_NGS_WTA_v1.0	33	0.673469387755102	71.924317936421	155.057401309947	280.451243317644	0.552885412364981	FALSE	-0.020699964619	0.73627697834	0.84425562675
Edem2	Mm_R_NGS_WTA_v1.0	40	0.816326530612245	83.5745009802475	356.681697048359	411.463660616124	0.86686074904954	FALSE	-0.020693318351	0.73627697834	0.84425562675
Morn1	Mm_R_NGS_WTA_v1.0	37	0.755102040816326	74.2751734858842	292.94598148448	300.150918975479	0.975995617419425	FALSE	-0.020630423523	0.5966405347	0.75221056959
Irx5	Mm_R_NGS_WTA_v1.0	28	0.571428571428571	64.3757430686133	146.591632907002	249.861831828936	0.586690779595994	FALSE	0.020604272038	0.77269449809	0.8846122809
Polr2f	Mm_R_NGS_WTA_v1.0	48	0.979591836734694	122.952902070327	260.836695935736	1111.18437720124	0.234737547870058	FALSE	-0.02054164614	0.88523391447	0.93824710903
Ube2v1	Mm_R_NGS_WTA_v1.0	48	0.979591836734694	122.639559898108	707.15011048918	1103.24338989131	0.640973802307437	FALSE	0.020473336697	1	1
Gm34826	Mm_R_NGS_WTA_v1.0	5	0.102040816326531	47.0249155721515	1191.47050756818	184.918265289224	2.80353117686445	TRUE	-0.020393007044	0.41340693443	0.60533259081
Mllt6	Mm_R_NGS_WTA_v1.0	32	0.653061224489796	71.6440297279092	384.881095798852	278.34978191712	1.38272461773817	TRUE	0.020375838573	0.88523391447	0.93824710903
Gm52436	Mm_R_NGS_WTA_v1.0	49	1	279.275358403607	10108.5063374248	9365.23668734295	1.07936474804597	FALSE	-0.020328243061	0.88523391447	0.93824710903
Mfap1a	Mm_R_NGS_WTA_v1.0	46	0.938775510204082	85.0447970328646	167.150879373515	431.472903176418	0.387396005966965	FALSE	-0.020303196985	0.6650055421	0.79837439552
Ankhd1	Mm_R_NGS_WTA_v1.0	37	0.755102040816326	80.038177957566	201.223929956804	365.724692633447	0.550206026582088	FALSE	-0.020274804703	0.80989413043	0.89313248755
Tnip1	Mm_R_NGS_WTA_v1.0	6	0.122448979591837	41.8220782650276	217.940491312808	257.316951277695	0.846972926698513	FALSE	-0.020242685588	0.80989413043	0.89313248755
Srp19	Mm_R_NGS_WTA_v1.0	41	0.836734693877551	83.1974215724072	186.565223712805	406.291685314446	0.459190356229944	FALSE	-0.020219560192	0.6650055421	0.79837439552
Syap1	Mm_R_NGS_WTA_v1.0	36	0.73469387755102	74.2945212539168	203.89302667235	300.334975394909	0.678885389236643	FALSE	-0.020208958256	0.96162656631	0.98013674904
Sdhd	Mm_R_NGS_WTA_v1.0	48	0.979591836734694	109.369275087237	223.051148247863	815.512154087662	0.273510513767139	FALSE	0.020204176085	1	1
Tmem134	Mm_R_NGS_WTA_v1.0	22	0.448979591836735	56.2088201448851	136.053254091719	190.620404672208	0.713739194529973	FALSE	-0.020199228961	0.73627697834	0.84425562675
Tmem234	Mm_R_NGS_WTA_v1.0	27	0.551020408163265	68.4529511006336	196.291629510305	262.618233644978	0.747440978434358	FALSE	-0.020093748948	0.96162656631	0.98013674904
Ptcd2	Mm_R_NGS_WTA_v1.0	28	0.571428571428571	63.2570090302919	123.923636315539	244.152402149429	0.507566729733399	FALSE	0.019922794326	0.96162656631	0.98013674904
Fry	Mm_R_NGS_WTA_v1.0	37	0.755102040816326	83.038421303872	370.652833364067	404.118761578281	0.91718788782903	FALSE	-0.019888378002	0.80989413043	0.89313248755
Smarca5	Mm_R_NGS_WTA_v1.0	47	0.959183673469388	92.1413147416801	181.88137883789	535.272927810185	0.339791850826402	FALSE	0.019841502491	1	1
Syt12	Mm_R_NGS_WTA_v1.0	9	0.183673469387755	50.9088865947562	96.4089747873901	168.373102559241	0.572591306580393	FALSE	-0.019778548178	0.96162656631	0.98013674904
1110004F10Rik	Mm_R_NGS_WTA_v1.0	40	0.816326530612245	79.8150930725659	134.409905435445	362.893455166289	0.37038393369165	FALSE	-0.019755249785	0.53166736174	0.69827576669
Rpl22l1	Mm_R_NGS_WTA_v1.0	49	1	163.973463617305	554.675284264828	2373.78078414687	0.233667442237796	FALSE	0.019746571291	0.88523391447	0.93824710903
Samhd1	Mm_R_NGS_WTA_v1.0	14	0.285714285714286	66.9194397670852	2383.15650869305	257.965186124833	5.11434672238876	TRUE	-0.019702936106	0.075049234721	0.20996377394
Dnm1l	Mm_R_NGS_WTA_v1.0	11	0.224489795918367	49.0133925809817	116.106397935686	169.342658610647	0.685629946336428	FALSE	-0.019548043564	0.96162656631	0.98013674904
Cst6	Mm_R_NGS_WTA_v1.0	49	1	15732.2990543606	302477536.473467	164398453.472642	1.83990499961609	TRUE	0.019396628365	0.80989413043	0.89313248755
Osbpl5	Mm_R_NGS_WTA_v1.0	22	0.448979591836735	63.1311901968844	166.188772983425	243.470568968174	0.682582595866645	FALSE	0.019278627117	0.96162656631	0.98013674904
Acp1	Mm_R_NGS_WTA_v1.0	33	0.673469387755102	72.8974843457479	199.374319177839	288.241229350675	0.691692578563356	FALSE	-0.019252028627	0.73612126342	0.84425562675
Pwp1	Mm_R_NGS_WTA_v1.0	7	0.142857142857143	46.7667159471716	129.218008255605	187.845363912103	0.687895647592714	FALSE	0.019226950575	1	1
Mta3	Mm_R_NGS_WTA_v1.0	43	0.877551020408163	101.030703792318	666.898251602554	669.966847773602	0.99541977908124	FALSE	0.019222280151	0.53166736174	0.69827576669
Prok2	Mm_R_NGS_WTA_v1.0	5	0.102040816326531	43.5156703493238	64.30460930034	232.78282260131	0.276242931423146	FALSE	-0.019124048749	0.53166736174	0.69827576669
Tomm40	Mm_R_NGS_WTA_v1.0	34	0.693877551020408	77.9353670442623	316.801705931786	339.172015967344	0.934044352179953	FALSE	-0.019123473545	0.96162656631	0.98013674904
Ano9	Mm_R_NGS_WTA_v1.0	41	0.836734693877551	179.379830127581	14575.5009649209	2974.93157181659	4.89944074781546	TRUE	-0.019044191668	0.92329497011	0.97731515364
Moap1	Mm_R_NGS_WTA_v1.0	15	0.306122448979592	54.8730433507958	114.976954040735	185.560437800426	0.619619976130879	FALSE	-0.019023067555	0.47048642206	0.64948666106
Gjb3	Mm_R_NGS_WTA_v1.0	42	0.857142857142857	107.506530401969	1001.12440366734	782.346824556687	1.2796427009653	FALSE	-0.018992757514	0.53166736174	0.69827576669
Mical2	Mm_R_NGS_WTA_v1.0	26	0.530612244897959	66.8610013367024	316.078045783924	257.857384759046	1.22578628523392	FALSE	-0.01895496404	0.96162656631	0.98013674904
Poldip3	Mm_R_NGS_WTA_v1.0	38	0.775510204081633	77.190485462875	187.143694734749	330.69442393506	0.565911249750917	FALSE	0.018932626783	1	1
Uba1	Mm_R_NGS_WTA_v1.0	45	0.918367346938776	91.1659969681326	133.773157510404	521.50098529698	0.256515637135803	FALSE	-0.018920221303	0.80989413043	0.89313248755
Spred2	Mm_R_NGS_WTA_v1.0	17	0.346938775510204	58.2556107861823	192.910605770909	203.447333237274	0.948209065713944	FALSE	-0.018894857816	0.88523391447	0.93824710903
Ppp2r5e	Mm_R_NGS_WTA_v1.0	16	0.326530612244898	56.7937174898008	91.4833266953106	193.567009902395	0.472618380277924	FALSE	0.018839034625	0.96160304971	0.98013674904
Mrpl23	Mm_R_NGS_WTA_v1.0	40	0.816326530612245	80.6662358424705	184.912731832271	373.476339285029	0.495112306675872	FALSE	-0.018835939415	0.88509398827	0.93824710903
Tmed9	Mm_R_NGS_WTA_v1.0	42	0.857142857142857	94.7994435979439	277.889085579713	572.284836306791	0.485578278419982	FALSE	0.018812443662	0.36064437615	0.5551587856
Atp5pb	Mm_R_NGS_WTA_v1.0	49	1	216.966571922555	1153.35302491937	4884.32954601075	0.236133334996072	FALSE	0.018798211517	1	1
Mrpl41	Mm_R_NGS_WTA_v1.0	23	0.469387755102041	59.9530976730235	107.198169466891	218.336488365557	0.490976887415222	FALSE	-0.018797701929	0.80989413043	0.89313248755
Cdc42bpg	Mm_R_NGS_WTA_v1.0	23	0.469387755102041	58.0304136674249	191.975794226764	201.687072143251	0.951849774934562	FALSE	-0.018733126421	0.96162656631	0.98013674904
Ppargc1b	Mm_R_NGS_WTA_v1.0	19	0.387755102040816	59.1330499727358	215.486190294742	210.416978463284	1.02409126805488	FALSE	-0.018730656184	0.47048642206	0.64948666106
Vkorc1l1	Mm_R_NGS_WTA_v1.0	21	0.428571428571429	59.5386651770639	229.403685021477	214.336585108611	1.07029644474942	FALSE	0.018717143432	0.80989413043	0.89313248755
Casz1	Mm_R_NGS_WTA_v1.0	36	0.73469387755102	108.436094127756	1320.22433647404	798.818177455052	1.65272195066985	TRUE	-0.018715650685	0.73627697834	0.84425562675
Runx2	Mm_R_NGS_WTA_v1.0	9	0.183673469387755	49.1015228946482	159.168215729678	168.99376134277	0.941858530545613	FALSE	0.018614706149	0.96162656631	0.98013674904
Kcmf1	Mm_R_NGS_WTA_v1.0	42	0.857142857142857	88.9187335182236	268.245736935177	488.13156965242	0.549535726865987	FALSE	-0.018580666372	0.73627697834	0.84425562675
Rab25	Mm_R_NGS_WTA_v1.0	21	0.428571428571429	61.987669327793	399.830390749702	236.666494697385	1.68942541385483	TRUE	-0.01857646162	0.88523391447	0.93824710903
Tet3	Mm_R_NGS_WTA_v1.0	34	0.693877551020408	81.5132332142638	565.918076784785	383.89014695119	1.47416671482516	TRUE	0.018534367303	0.88523391447	0.93824710903
Serinc5	Mm_R_NGS_WTA_v1.0	33	0.673469387755102	74.931331502057	315.044194280637	306.674389651735	1.02729215386524	FALSE	-0.018517782916	0.88523391447	0.93824710903
Sec14l4	Mm_R_NGS_WTA_v1.0	47	0.959183673469388	285.118213299762	65546.279031463	9857.99624883796	6.64904686276274	TRUE	-0.018514049784	0.96162656631	0.98013674904
Rad50	Mm_R_NGS_WTA_v1.0	11	0.224489795918367	53.2569500139788	90.8415479078138	179.55378195489	0.505929459790697	FALSE	0.018464594932	0.73627697834	0.84425562675
Dnm2	Mm_R_NGS_WTA_v1.0	40	0.816326530612245	89.6990766693836	507.091541412042	499.952766775666	1.01427889814955	FALSE	-0.018366516258	1	1
Ankrd52	Mm_R_NGS_WTA_v1.0	9	0.183673469387755	51.8532717107207	151.998938431394	171.96502517447	0.883894491203549	FALSE	0.018325968097	0.73627697834	0.84425562675
Cdk11b	Mm_R_NGS_WTA_v1.0	36	0.73469387755102	76.622799528255	200.326294708965	324.745109810633	0.61687239825037	FALSE	-0.01829747415	0.5966405347	0.75221056959
Ppm1d	Mm_R_NGS_WTA_v1.0	12	0.244897959183673	55.6469972094706	102.943933676761	188.182664402563	0.547042598230736	FALSE	0.018253901562	1	1
Gm10058	Mm_R_NGS_WTA_v1.0	22	0.448979591836735	63.4195437423081	480.621748254521	245.025310037153	1.96151878424986	TRUE	-0.018214978037	0.88523391447	0.93824710903
Bpnt1	Mm_R_NGS_WTA_v1.0	6	0.122448979591837	47.6627446300157	128.228566124054	178.891896748669	0.716793596884976	FALSE	0.018169543421	0.80989413043	0.89313248755
Acta1	Mm_R_NGS_WTA_v1.0	22	0.448979591836735	125.951777461887	27686.3991602753	1188.50048019737	8.59376022163436	TRUE	0.018102963732	0.88523391447	0.93824710903
Ranbp1	Mm_R_NGS_WTA_v1.0	49	1	125.502164367924	369.1360783317	1176.79140324028	0.313680128283813	FALSE	0.018080495117	0.73627697834	0.84425562675
Sh2b1	Mm_R_NGS_WTA_v1.0	31	0.63265306122449	67.6772011189124	222.781338283037	259.530103014691	0.858402688918232	FALSE	-0.018076905286	0.96162656631	0.98013674904
Qk	Mm_R_NGS_WTA_v1.0	49	1	133.23894409435	1421.68759739109	1385.87216912728	1.02584324085703	FALSE	0.018061780815	0.53166736174	0.69827576669
Krt16	Mm_R_NGS_WTA_v1.0	11	0.224489795918367	52.5011443295766	742.968666222825	175.476657109084	3.48764142219311	TRUE	-0.017973809224	0.6650055421	0.79837439552
Rere	Mm_R_NGS_WTA_v1.0	46	0.938775510204082	97.9018276673574	340.908025857539	618.878509337235	0.550848059375373	FALSE	-0.017970635491	0.73627697834	0.84425562675
Aass	Mm_R_NGS_WTA_v1.0	49	1	233.932037199447	2270.6602156317	5949.74181602502	0.38164012588175	FALSE	-0.017962514352	0.88523391447	0.93824710903
Cnot1	Mm_R_NGS_WTA_v1.0	35	0.714285714285714	72.7225939500163	93.2108948789199	286.798551941858	0.325004761174025	FALSE	-0.017942418027	1	1
Ndufa11	Mm_R_NGS_WTA_v1.0	49	1	117.053370490443	298.708412070163	968.865820803961	0.308307307014191	FALSE	-0.017772488702	0.96162656631	0.98013674904
Pinlyp	Mm_R_NGS_WTA_v1.0	18	0.36734693877551	55.896799066761	329.174416590512	189.113717353225	1.74061628737212	TRUE	0.017732869354	0.5966405347	0.75221056959
Amotl1	Mm_R_NGS_WTA_v1.0	18	0.36734693877551	55.0795584865601	553.633994390459	186.359067688257	2.97079182278687	TRUE	0.017650864802	0.53166736174	0.69827576669
Fgfbp1	Mm_R_NGS_WTA_v1.0	36	0.73469387755102	82.9409584407325	575.049061114027	402.790288078523	1.42766367048533	TRUE	-0.01764008994	0.80989413043	0.89313248755
Ndufa13	Mm_R_NGS_WTA_v1.0	48	0.979591836734694	128.85427405162	561.547323415008	1264.59236409063	0.444054020378983	FALSE	0.017597512413	0.73627697834	0.84425562675
Gatad1	Mm_R_NGS_WTA_v1.0	37	0.755102040816326	79.2762841733297	134.991495234343	355.981651186329	0.37920913840496	FALSE	-0.017559834732	0.88523391447	0.93824710903
Jarid2	Mm_R_NGS_WTA_v1.0	23	0.469387755102041	63.5971915903155	139.343386899045	245.9741189785	0.566496131697599	FALSE	0.017514117258	0.96162656631	0.98013674904
Ecpas	Mm_R_NGS_WTA_v1.0	45	0.918367346938776	100.269921762207	644.929956931045	657.33623596291	0.981126433698439	FALSE	0.01741660562	0.96162656631	0.98013674904
Cuedc1	Mm_R_NGS_WTA_v1.0	8	0.163265306122449	46.1905791053869	147.48801588811	194.752869719275	0.757308562901824	FALSE	0.017416223966	1	1
Slc35b1	Mm_R_NGS_WTA_v1.0	17	0.346938775510204	55.4880204829651	64.9654159439894	187.669048567373	0.346170114038101	FALSE	-0.017406834441	0.80989413043	0.89313248755
Ube2d2b	Mm_R_NGS_WTA_v1.0	8	0.163265306122449	45.9409446710853	231.022801034082	197.695966186467	1.16857620056942	FALSE	-0.017290648658	1	1
Myl12b	Mm_R_NGS_WTA_v1.0	49	1	115.921509760824	315.428347600057	943.757085996884	0.334226203204475	FALSE	0.017284890834	0.73627697834	0.84425562675
Smc4	Mm_R_NGS_WTA_v1.0	24	0.489795918367347	63.4772984770401	69.9074751693642	245.334112679339	0.28494804251187	FALSE	-0.017219893389	0.96162656631	0.98013674904
Ppard	Mm_R_NGS_WTA_v1.0	42	0.857142857142857	89.9620872542597	251.586904552255	503.897963799083	0.499281447091875	FALSE	-0.017163642208	0.96162656631	0.98013674904
Stat5a	Mm_R_NGS_WTA_v1.0	11	0.224489795918367	51.420450167743	183.768373437807	169.839357106327	1.08201288893693	FALSE	0.01713820878	0.80989413043	0.89313248755
Isg20l2	Mm_R_NGS_WTA_v1.0	5	0.102040816326531	46.526000056396	82.6780629834285	190.711976013743	0.433523183554401	FALSE	-0.017110582024	1	1
Mrc2	Mm_R_NGS_WTA_v1.0	17	0.346938775510204	56.0642358904495	513.138234323601	189.880032631967	2.70243388528475	TRUE	0.01708034891	0.96162656631	0.98013674904
Irx3	Mm_R_NGS_WTA_v1.0	11	0.224489795918367	50.0301803565457	267.095945538452	166.982738702116	1.59954224978265	TRUE	0.016995718237	0.88523391447	0.93824710903
Prkaca	Mm_R_NGS_WTA_v1.0	46	0.938775510204082	116.609774949732	839.886934415374	958.925570721788	0.875862486160616	FALSE	0.016966967879	0.80989413043	0.89313248755
Gramd1a	Mm_R_NGS_WTA_v1.0	38	0.775510204081633	82.6473266488219	240.04389925971	398.808392898778	0.601902827357587	FALSE	0.016878303521	0.5966405347	0.75221056959
Prrc2c	Mm_R_NGS_WTA_v1.0	49	1	113.016336936837	347.653392160864	883.708159172009	0.393402944798652	FALSE	0.016777965845	0.88523391447	0.93824710903
Spred1	Mm_R_NGS_WTA_v1.0	33	0.673469387755102	72.7334560123059	515.569052086565	286.887741196418	1.79711077906804	TRUE	0.016634424172	0.6650055421	0.79837439552
Mrpl24	Mm_R_NGS_WTA_v1.0	30	0.612244897959184	67.1357715140604	159.535592365357	258.354946219335	0.617505469509829	FALSE	-0.016632609785	0.88523391447	0.93824710903
Ap1b1	Mm_R_NGS_WTA_v1.0	49	1	112.101220704314	261.691139454772	866.006905299694	0.30218135427478	FALSE	0.016616874232	0.6650055421	0.79837439552
Nln	Mm_R_NGS_WTA_v1.0	14	0.285714285714286	57.0405130397026	142.96110844937	194.899284785153	0.73351274021843	FALSE	0.016608998036	0.6650055421	0.79837439552
Pi4kb	Mm_R_NGS_WTA_v1.0	38	0.775510204081633	76.2644642277684	154.196471735439	320.915831480795	0.480488827939504	FALSE	-0.01659905524	1	1
Nrarp	Mm_R_NGS_WTA_v1.0	40	0.816326530612245	111.727905715418	992.751619753007	858.918026338732	1.15581649157459	FALSE	0.016583953732	0.96160304971	0.98013674904
Ncln	Mm_R_NGS_WTA_v1.0	24	0.489795918367347	63.6383366710667	307.072176641961	246.19368714598	1.24727884050042	FALSE	0.016533986502	0.73627697834	0.84425562675
Tspo	Mm_R_NGS_WTA_v1.0	31	0.63265306122449	71.3516400381522	321.753521921131	276.248902402715	1.16472325907047	FALSE	0.016520883463	0.73627697834	0.84425562675
Slc66a1	Mm_R_NGS_WTA_v1.0	5	0.102040816326531	47.1797206297065	98.3565581625747	183.277899582018	0.536652582700292	FALSE	-0.016478548536	0.80989413043	0.89313248755
Rab8a	Mm_R_NGS_WTA_v1.0	41	0.836734693877551	86.6560504064913	197.684351569709	454.080352388668	0.435351035405516	FALSE	0.016388498309	0.96162656631	0.98013674904
Scyl1	Mm_R_NGS_WTA_v1.0	37	0.755102040816326	75.9160707095849	157.37835370189	317.154197283571	0.496220308764118	FALSE	0.016388442247	0.80977977064	0.89313248755
Mrpl14	Mm_R_NGS_WTA_v1.0	41	0.836734693877551	97.0407171811496	414.288036019292	605.263265544251	0.684475763859162	FALSE	0.016353561231	0.88523391447	0.93824710903
Zfp808	Mm_R_NGS_WTA_v1.0	33	0.673469387755102	76.0432138030591	523.688726844852	318.528710419029	1.64408641894771	TRUE	0.016347461756	0.6650055421	0.79837439552
Retreg1	Mm_R_NGS_WTA_v1.0	48	0.979591836734694	138.959097499023	1137.09586029345	1555.98396592295	0.730788931760597	FALSE	-0.016337221058	0.6650055421	0.79837439552
Metap1	Mm_R_NGS_WTA_v1.0	30	0.612244897959184	69.8254198815927	150.838079418347	267.843196350035	0.563158151761384	FALSE	0.016276869877	1	1
Ano6	Mm_R_NGS_WTA_v1.0	13	0.26530612244898	55.5146856749588	169.977114566601	187.752840003328	0.905323799968021	FALSE	-0.016233923665	0.96162656631	0.98013674904
Prdx6	Mm_R_NGS_WTA_v1.0	29	0.591836734693878	67.2846009394359	183.2474989466	258.632827135134	0.708523743781581	FALSE	-0.016213393952	0.96162656631	0.98013674904
Cox20	Mm_R_NGS_WTA_v1.0	38	0.775510204081633	75.9594611458527	119.75622882027	317.623325341745	0.3770385209947	FALSE	-0.016171773595	0.88523391447	0.93824710903
Cpsf1	Mm_R_NGS_WTA_v1.0	9	0.183673469387755	52.2649745469462	71.3155650456468	174.411870914187	0.408891692244589	FALSE	0.016170966841	0.77269449809	0.8846122809
1700129C05Rik	Mm_R_NGS_WTA_v1.0	10	0.204081632653061	54.6184092250091	109.619432377205	184.623727604116	0.593745093329816	FALSE	-0.016168235667	0.96162656631	0.98013674904
Numa1	Mm_R_NGS_WTA_v1.0	47	0.959183673469388	85.5919809415904	131.883363616344	438.907409983437	0.300481059595965	FALSE	-0.016124355113	0.73627697834	0.84425562675
Snd1	Mm_R_NGS_WTA_v1.0	30	0.612244897959184	67.1681273697353	113.591631620424	258.41394349509	0.439572377883635	FALSE	-0.016033176102	0.80989413043	0.89313248755
Pgrmc2	Mm_R_NGS_WTA_v1.0	49	1	252.97390663355	21595.1071210166	7292.53559608542	2.96126180482529	TRUE	0.016010610595	0.88523391447	0.93824710903
Odc1	Mm_R_NGS_WTA_v1.0	43	0.877551020408163	83.130655560252	1532.99978352195	405.378479547713	2.45713057474852	TRUE	0.015926710593	0.88523391447	0.93824710903
Srrm1	Mm_R_NGS_WTA_v1.0	48	0.979591836734694	99.8057574220288	164.073047079494	649.696971679465	0.252537804902131	FALSE	0.015897290665	0.88523391447	0.93824710903
Ptpa	Mm_R_NGS_WTA_v1.0	48	0.979591836734694	192.381595946162	9115.93180023133	3567.60753041869	2.55519468509517	TRUE	0.015869478487	0.96162656631	0.98013674904
Rasgef1b	Mm_R_NGS_WTA_v1.0	16	0.326530612244898	57.18596004651	441.751422357587	195.742085818781	2.25680348970309	TRUE	-0.015718757976	0.6650055421	0.79837439552
Esyt2	Mm_R_NGS_WTA_v1.0	44	0.897959183673469	87.9080076020823	268.124712018322	472.76287659233	0.567144175851882	FALSE	0.015687849587	0.6650055421	0.79837439552
Ptdss2	Mm_R_NGS_WTA_v1.0	34	0.693877551020408	91.2154843437123	1266.78682255077	522.207920938079	2.4258284330026	TRUE	0.015686844117	0.5966405347	0.75221056959
Ndufa12	Mm_R_NGS_WTA_v1.0	48	0.979591836734694	106.984007801968	200.881976357032	773.130503055641	0.259829324497077	FALSE	0.015646096626	1	1
Nfix	Mm_R_NGS_WTA_v1.0	49	1	184.90657762428	2804.85426543574	3218.37643665891	0.871512180330137	FALSE	0.0156446013	1	1
Acsl3	Mm_R_NGS_WTA_v1.0	17	0.346938775510204	53.197291884751	282.956280957377	179.209671157923	1.57891189202635	TRUE	-0.01563268487	0.88523391447	0.93824710903
Ip6k1	Mm_R_NGS_WTA_v1.0	45	0.918367346938776	94.6334673700782	211.496552932665	569.944745007698	0.371082556309574	FALSE	0.015628224539	0.80989413043	0.89313248755
Pdpk1	Mm_R_NGS_WTA_v1.0	33	0.673469387755102	72.5821404463474	149.891143133972	285.650815708221	0.524735568362873	FALSE	0.015595396813	0.88523391447	0.93824710903
Trim28	Mm_R_NGS_WTA_v1.0	28	0.571428571428571	66.2598873553255	93.4675587163831	256.407055584372	0.364528029477828	FALSE	-0.015563766943	0.5966405347	0.75221056959
Pten	Mm_R_NGS_WTA_v1.0	49	1	123.473847167473	256.975691123107	1124.45531677074	0.228533483981472	FALSE	0.015555352837	0.53166736174	0.69827576669
Marchf5	Mm_R_NGS_WTA_v1.0	46	0.938775510204082	99.7050654547129	218.279205735144	648.04638735788	0.336826514264017	FALSE	-0.015532786029	0.88523391447	0.93824710903
Svbp	Mm_R_NGS_WTA_v1.0	23	0.469387755102041	63.0689199855073	145.243042574875	243.130426316501	0.597387356141932	FALSE	-0.0154761755	0.80989413043	0.89313248755
Dtnbp1	Mm_R_NGS_WTA_v1.0	20	0.408163265306122	57.091067128074	140.542006026007	195.186532166607	0.720039464126772	FALSE	-0.015456864919	0.96160304971	0.98013674904
Tra2b	Mm_R_NGS_WTA_v1.0	41	0.836734693877551	84.794874785867	209.39275630392	428.126824421363	0.489090485247976	FALSE	0.015431134285	1	1
Arhgap40	Mm_R_NGS_WTA_v1.0	16	0.326530612244898	47.892078740001	415.983260130646	176.954389591873	2.35079367677778	TRUE	0.015368680476	0.96162656631	0.98013674904
Ap1g1	Mm_R_NGS_WTA_v1.0	44	0.897959183673469	90.9366493892632	147.307705017047	518.210803028907	0.284262126833411	FALSE	0.015353040894	0.73627697834	0.84425562675
Cux1	Mm_R_NGS_WTA_v1.0	42	0.857142857142857	86.6725648942315	210.664509618421	454.321982071347	0.463689889399493	FALSE	-0.015346027937	0.88523391447	0.93824710903
Dgka	Mm_R_NGS_WTA_v1.0	18	0.36734693877551	60.6739966007856	146.314279338437	224.579503143303	0.651503264058231	FALSE	-0.01523043213	0.6650055421	0.79837439552
Cnot2	Mm_R_NGS_WTA_v1.0	22	0.448979591836735	62.5627614206303	185.223948993033	240.264636915553	0.770916400228032	FALSE	-0.015174663404	1	1
Rdh1	Mm_R_NGS_WTA_v1.0	32	0.653061224489796	139.027807990502	10520.3119693172	1558.09067313073	6.75205374805199	TRUE	-0.015164289123	0.5966405347	0.75221056959
Rrp7a	Mm_R_NGS_WTA_v1.0	26	0.530612244897959	63.7783276109297	131.855296373972	246.941801543596	0.533952921497146	FALSE	-0.015099525884	0.88523391447	0.93824710903
Sec22a	Mm_R_NGS_WTA_v1.0	11	0.224489795918367	50.9985281481703	84.4912424922115	168.663318048941	0.500946165826613	FALSE	-0.015077945222	0.96162656631	0.98013674904
Smg1	Mm_R_NGS_WTA_v1.0	24	0.489795918367347	66.2037416496328	120.2137246594	256.218323201024	0.469184729481984	FALSE	0.015052123149	0.96162656631	0.98013674904
Pigs	Mm_R_NGS_WTA_v1.0	28	0.571428571428571	61.4160487982789	84.122509368045	232.029000047669	0.362551704100618	FALSE	-0.015007820601	0.88523391447	0.93824710903
Sdhb	Mm_R_NGS_WTA_v1.0	49	1	147.759558255081	620.571261310104	1832.00458525708	0.33873892363813	FALSE	0.014847849796	0.80989413043	0.89313248755
Klf10	Mm_R_NGS_WTA_v1.0	42	0.857142857142857	101.473601017544	1032.49130506897	677.383459998338	1.52423459685818	TRUE	-0.014811763782	0.73627697834	0.84425562675
Ank3	Mm_R_NGS_WTA_v1.0	17	0.346938775510204	54.5281996679344	167.021844094802	184.33801880968	0.906062922740015	FALSE	0.014780386586	0.96162656631	0.98013674904
Ccl8	Mm_R_NGS_WTA_v1.0	17	0.346938775510204	105.458708523603	14513.020802073	746.269575116994	9.32996707775387	TRUE	-0.01474521161	0.41340693443	0.60533259081
Foxp1	Mm_R_NGS_WTA_v1.0	42	0.857142857142857	87.1968920795319	491.845338051801	462.07014997909	1.06443867467755	FALSE	-0.014744543671	0.96162656631	0.98013674904
Rbpj	Mm_R_NGS_WTA_v1.0	17	0.346938775510204	58.3921184449888	333.159413644945	204.516254556417	1.62901190600985	TRUE	0.01465218114	0.73627697834	0.84425562675
Smpd2	Mm_R_NGS_WTA_v1.0	5	0.102040816326531	46.1630053021042	85.2000814686376	195.080342870852	0.43674354993851	FALSE	-0.014608167374	0.47048642206	0.64948666106
Dera	Mm_R_NGS_WTA_v1.0	25	0.510204081632653	67.2437798632523	585.883472164404	258.554692761141	2.26599434691235	TRUE	-0.014589402733	0.53166736174	0.69827576669
Syne3	Mm_R_NGS_WTA_v1.0	17	0.346938775510204	58.2681656389888	142.298058706412	203.54579837509	0.699096025771007	FALSE	-0.014436981254	0.80989413043	0.89313248755
Emc9	Mm_R_NGS_WTA_v1.0	28	0.571428571428571	119.603272320298	6335.30377579054	1028.28242834963	6.1610542017708	TRUE	0.014429735533	1	1
Irgq	Mm_R_NGS_WTA_v1.0	14	0.285714285714286	51.7698476157469	123.595321284124	171.472685389808	0.720787226275457	FALSE	-0.014403792496	0.88523391447	0.93824710903
Dnaja1	Mm_R_NGS_WTA_v1.0	45	0.918367346938776	118.15926908684	1462.91857130826	994.177942860954	1.47148564481164	TRUE	-0.014328658258	0.41340693443	0.60533259081
Mcts1	Mm_R_NGS_WTA_v1.0	26	0.530612244897959	65.0658103772465	73.5125928370313	252.161245631889	0.291530098738276	FALSE	0.014321254047	0.22904866943	0.41705171484
Pikfyve	Mm_R_NGS_WTA_v1.0	9	0.183673469387755	54.5327196536163	91.9197290213639	184.351917393853	0.498610105719622	FALSE	0.014281072625	0.88523391447	0.93824710903
Cdk16	Mm_R_NGS_WTA_v1.0	45	0.918367346938776	105.613498546783	161.367674106314	748.998142383968	0.215444692015792	FALSE	-0.014250633193	0.96162656631	0.98013674904
Pptc7	Mm_R_NGS_WTA_v1.0	11	0.224489795918367	54.6749665098166	115.529370909595	184.813202571124	0.625114273776702	FALSE	0.014187375008	0.6650055421	0.79837439552
Nup153	Mm_R_NGS_WTA_v1.0	18	0.36734693877551	61.6626587377103	147.978966138679	234.256883730413	0.63169527307883	FALSE	-0.01418685192	0.80989413043	0.89313248755
Btbd7	Mm_R_NGS_WTA_v1.0	34	0.693877551020408	67.3488048447614	104.819152325787	258.759774372628	0.405082871091245	FALSE	0.014173239644	0.96162656631	0.98013674904
Tcp11l2	Mm_R_NGS_WTA_v1.0	8	0.163265306122449	39.4168284370899	375.122309832847	286.079802418942	1.31125059043318	FALSE	-0.014166368305	0.73627697834	0.84425562675
Capn15	Mm_R_NGS_WTA_v1.0	31	0.63265306122449	83.0249872147702	841.043942668123	403.935476659142	2.0821244759787	TRUE	0.014115384403	0.47048642206	0.64948666106
Eif4ebp3	Mm_R_NGS_WTA_v1.0	8	0.163265306122449	48.9821386989659	87.027230645895	169.475359907821	0.513509637585251	FALSE	0.013955750709	1	1
Sdhc	Mm_R_NGS_WTA_v1.0	43	0.877551020408163	103.315686466887	572.406977116412	708.745426194321	0.807634103813562	FALSE	-0.013739290585	1	1
Bub3	Mm_R_NGS_WTA_v1.0	35	0.714285714285714	72.9265678742507	125.79491231389	288.482406921303	0.436057483214933	FALSE	0.013655214211	0.80989413043	0.89313248755
Dcaf13	Mm_R_NGS_WTA_v1.0	15	0.306122448979592	55.311657989249	71.7420704735726	187.121533531244	0.383398260583376	FALSE	-0.0136367634	0.88523391447	0.93824710903
Dusp7	Mm_R_NGS_WTA_v1.0	32	0.653061224489796	78.1434523561449	338.215767255827	341.683209070647	0.989851881149644	FALSE	0.013635073813	0.84729721329	0.93327359211
Mprip	Mm_R_NGS_WTA_v1.0	8	0.163265306122449	48.3647056235507	105.51293106121	173.178664333128	0.609272114827292	FALSE	-0.01357443772	0.96162656631	0.98013674904
Mkrn2	Mm_R_NGS_WTA_v1.0	30	0.612244897959184	70.0727136617148	160.327032786412	268.870641039433	0.596298027060895	FALSE	0.013477006418	1	1
Sytl1	Mm_R_NGS_WTA_v1.0	32	0.653061224489796	75.2199181975664	276.707192550944	309.689058438429	0.893500060822967	FALSE	-0.013412285964	0.80989413043	0.89313248755
Cul1	Mm_R_NGS_WTA_v1.0	20	0.408163265306122	58.8339116162454	146.157489770709	207.877229551733	0.703095236000033	FALSE	-0.013380089959	1	1
Mpst	Mm_R_NGS_WTA_v1.0	23	0.469387755102041	63.3466865234787	613.377346517589	244.634878318445	2.50731764306783	TRUE	0.013357669792	0.88523391447	0.93824710903
Eml4	Mm_R_NGS_WTA_v1.0	12	0.244897959183673	46.5888740086316	150.582938643335	189.955499571772	0.792727449233127	FALSE	-0.013356135003	1	1
Tfg	Mm_R_NGS_WTA_v1.0	27	0.551020408163265	65.6458099313007	118.687182662653	254.000027535685	0.467272322031456	FALSE	0.013305238357	0.6650055421	0.79837439552
S100a1	Mm_R_NGS_WTA_v1.0	46	0.938775510204082	219.622355599376	24594.2231315724	5042.48041514403	4.87740578182691	TRUE	0.013274625696	0.6650055421	0.79837439552
Hnrnpul1	Mm_R_NGS_WTA_v1.0	37	0.755102040816326	79.4708899364946	110.307349558375	358.483851153041	0.307705212392631	FALSE	-0.013131953307	0.73627697834	0.84425562675
Ebna1bp2	Mm_R_NGS_WTA_v1.0	6	0.122448979591837	48.0188054283106	102.958273689322	175.898425283759	0.585328001221332	FALSE	-0.013118627931	0.5966405347	0.75221056959
Dnajc7	Mm_R_NGS_WTA_v1.0	48	0.979591836734694	98.5193414602123	180.458617460065	628.784345984535	0.286996040236191	FALSE	0.013094667691	0.77269449809	0.8846122809
Rnf181	Mm_R_NGS_WTA_v1.0	48	0.979591836734694	199.647035133306	2552.79170289453	3929.51903658161	0.64964482399232	FALSE	0.013034636513	0.47048642206	0.64948666106
Rc3h1	Mm_R_NGS_WTA_v1.0	26	0.530612244897959	62.4938195617961	173.749517140254	239.855975640606	0.724391029559322	FALSE	0.013023660482	0.56346373287	0.73824970673
Chpf2	Mm_R_NGS_WTA_v1.0	21	0.428571428571429	59.2834563520465	129.648790130847	211.83207776694	0.61203568174169	FALSE	0.013016179275	0.5966405347	0.75221056959
Scgb1a1	Mm_R_NGS_WTA_v1.0	33	0.673469387755102	183.322185479474	29212.3648843134	3147.31564228822	8.28591803127845	TRUE	-0.012941705805	1	1
Gga1	Mm_R_NGS_WTA_v1.0	20	0.408163265306122	58.6552330980213	83.6583305600976	206.542345206249	0.405042028919339	FALSE	0.012906136063	0.96162656631	0.98013674904
Gabpb2	Mm_R_NGS_WTA_v1.0	10	0.204081632653061	52.5515809860087	97.3241739537205	175.690114376699	0.553953614857616	FALSE	-0.012878381203	0.73627697834	0.84425562675
Akirin2	Mm_R_NGS_WTA_v1.0	36	0.73469387755102	76.1655118279124	174.443379660308	319.849451050844	0.545392149610344	FALSE	0.012864531077	0.73627697834	0.84425562675
Gmppb	Mm_R_NGS_WTA_v1.0	17	0.346938775510204	56.3188242248289	71.5847933669725	191.174170469516	0.374448039665416	FALSE	0.01284516304	0.73627697834	0.84425562675
Jpt1	Mm_R_NGS_WTA_v1.0	19	0.387755102040816	63.3496182471641	187.209646506531	244.650612525727	0.765212253400119	FALSE	0.012825365028	0.80989413043	0.89313248755
Cks1b	Mm_R_NGS_WTA_v1.0	6	0.122448979591837	47.3440855426377	144.991223371086	181.657997976152	0.798154911902753	FALSE	0.01281508775	0.73627697834	0.84425562675
Dgcr6	Mm_R_NGS_WTA_v1.0	7	0.142857142857143	45.0880448411736	114.119533624024	208.996767157665	0.546034922817408	FALSE	0.012804411932	0.47048642206	0.64948666106
Josd2	Mm_R_NGS_WTA_v1.0	25	0.510204081632653	59.499611650832	77.1071152494376	213.949538920677	0.360398604448619	FALSE	0.012795072963	0.88523391447	0.93824710903
Rsrp1	Mm_R_NGS_WTA_v1.0	49	1	174.068652153871	1141.11943776594	2754.79777759939	0.414229838228033	FALSE	-0.012697125137	0.73627697834	0.84425562675
Isca1	Mm_R_NGS_WTA_v1.0	32	0.653061224489796	72.9965826324016	234.51652590883	289.064314507871	0.811295321278559	FALSE	-0.012647431711	1	1
Uba3	Mm_R_NGS_WTA_v1.0	18	0.36734693877551	61.0173260313911	91.2948558886158	228.035079376359	0.40035443730102	FALSE	-0.012608707433	0.80989413043	0.89313248755
Kdm3a	Mm_R_NGS_WTA_v1.0	21	0.428571428571429	69.8533084811292	981.739289805108	267.954907304959	3.66382276659629	TRUE	-0.012515788036	0.96162656631	0.98013674904
Slc20a2	Mm_R_NGS_WTA_v1.0	9	0.183673469387755	51.9774947444452	96.4493212219687	172.724510618447	0.558399736532053	FALSE	0.012457650977	0.96162656631	0.98013674904
Acot7	Mm_R_NGS_WTA_v1.0	7	0.142857142857143	45.3853582958672	83.5490223248317	204.838120626801	0.407878289788899	FALSE	0.012396556796	0.73627697834	0.84425562675
Naa80	Mm_R_NGS_WTA_v1.0	37	0.755102040816326	82.7009223638868	324.201440564497	399.532593972696	0.811451795060938	FALSE	0.012388394281	1	1
Fam53b	Mm_R_NGS_WTA_v1.0	12	0.244897959183673	49.4806281767261	138.650668650487	167.863025074849	0.825975038807169	FALSE	-0.012269377748	0.96162656631	0.98013674904
Nup155	Mm_R_NGS_WTA_v1.0	8	0.163265306122449	50.7964203082455	111.30555147343	168.011611022086	0.662487257852662	FALSE	-0.012247592995	1	1
Memo1	Mm_R_NGS_WTA_v1.0	31	0.63265306122449	67.197121465154	138.274032392616	258.467356455874	0.534976773425632	FALSE	-0.012225925997	0.80989413043	0.89313248755
Adm	Mm_R_NGS_WTA_v1.0	19	0.387755102040816	71.2444927446744	1902.06027242259	275.505009515577	6.57699220618989	TRUE	-0.012210995027	0.73627697834	0.84425562675
Stk40	Mm_R_NGS_WTA_v1.0	40	0.816326530612245	79.1599546328438	143.106572014003	354.486586766379	0.403700950491298	FALSE	0.012186146121	0.31232142168	0.50802932552
Acsl5	Mm_R_NGS_WTA_v1.0	49	1	361.015760790769	53685.5980874747	17161.9325306236	3.12817906676178	TRUE	-0.012185594156	0.80989413043	0.89313248755
Lars	Mm_R_NGS_WTA_v1.0	8	0.163265306122449	48.1731204960517	57.6812852810267	174.648082021663	0.33027150721227	FALSE	0.012168686727	0.80989413043	0.89313248755
Mrpl48	Mm_R_NGS_WTA_v1.0	26	0.530612244897959	61.977866203483	98.5785295404372	236.600922596753	0.4166447385687	FALSE	-0.012117104542	0.96162656631	0.98013674904
Nfil3	Mm_R_NGS_WTA_v1.0	18	0.36734693877551	52.7876509750693	301.567509417236	176.855264134128	1.70516558211423	TRUE	-0.01206563259	0.88523391447	0.93824710903
Mapk6	Mm_R_NGS_WTA_v1.0	41	0.836734693877551	83.7980494750405	161.895028383493	414.534758223808	0.390546329762982	FALSE	0.012022793313	0.88523391447	0.93824710903
Acp5	Mm_R_NGS_WTA_v1.0	37	0.755102040816326	80.5994266543251	592.942810745648	372.672106840601	1.591057661311	TRUE	-0.011974858863	1	1
Tmem242	Mm_R_NGS_WTA_v1.0	30	0.612244897959184	66.3909445866008	132.576194752828	256.802759297103	0.516256893483946	FALSE	-0.011926796301	0.73627697834	0.84425562675
Abcb10	Mm_R_NGS_WTA_v1.0	28	0.571428571428571	64.513943290504	168.942560987791	250.387483748227	0.674724464892459	FALSE	-0.011915087364	0.96162656631	0.98013674904
Cars	Mm_R_NGS_WTA_v1.0	31	0.63265306122449	67.8176545771265	91.8308361975722	259.948497196109	0.353265501390045	FALSE	0.011893596489	0.80989413043	0.89313248755
Fam76a	Mm_R_NGS_WTA_v1.0	15	0.306122448979592	55.8782558227525	84.3184684373824	189.037008867513	0.446042121288943	FALSE	0.011861794744	0.88523391447	0.93824710903
Olig2	Mm_R_NGS_WTA_v1.0	33	0.673469387755102	73.1205674260409	182.8355950345	290.098799769273	0.630252848960134	FALSE	-0.011833234821	0.92329497011	0.97731515364
Suco	Mm_R_NGS_WTA_v1.0	38	0.775510204081633	78.7260093063668	305.161856265651	348.942105364293	0.874534347028899	FALSE	-0.011801997224	0.6650055421	0.79837439552
Smarce1	Mm_R_NGS_WTA_v1.0	33	0.673469387755102	68.9637854722361	88.6786392620258	264.631567440321	0.335102271130311	FALSE	0.011781386262	0.80989413043	0.89313248755
Nfkb2	Mm_R_NGS_WTA_v1.0	31	0.63265306122449	71.0534312690539	251.462513306125	274.216156854433	0.917022965352158	FALSE	0.011770957344	1	1
Ssbp2	Mm_R_NGS_WTA_v1.0	20	0.408163265306122	57.7562493181152	137.210627182471	199.599496705908	0.687429725259472	FALSE	-0.011750091764	0.80989413043	0.89313248755
Spsb1	Mm_R_NGS_WTA_v1.0	11	0.224489795918367	53.6793974032791	226.970661341817	181.685970896362	1.24924703994502	FALSE	-0.011730466861	0.84729721329	0.93327359211
Arhgap32	Mm_R_NGS_WTA_v1.0	29	0.591836734693878	66.587603067329	189.831499897527	257.299005783265	0.737785594311357	FALSE	0.011699131578	0.73627697834	0.84425562675
Arhgdib	Mm_R_NGS_WTA_v1.0	9	0.183673469387755	46.7323973340921	152.72216773388	188.248065396691	0.811281472731485	FALSE	-0.011637075026	0.6650055421	0.79837439552
Eif4a3	Mm_R_NGS_WTA_v1.0	47	0.959183673469388	99.1079414866374	281.361792609745	638.306077289124	0.440794475598108	FALSE	0.011561791725	0.5966405347	0.75221056959
Brox	Mm_R_NGS_WTA_v1.0	30	0.612244897959184	65.1371855462532	144.411472614625	252.37451658781	0.572210992484967	FALSE	0.011524230934	0.96162656631	0.98013674904
Rdh9	Mm_R_NGS_WTA_v1.0	31	0.63265306122449	129.942219069005	8533.58265086207	1293.81231410375	6.59568822914893	TRUE	-0.011477795243	1	1
Mettl9	Mm_R_NGS_WTA_v1.0	45	0.918367346938776	97.8012042766614	251.566811783208	617.272388808271	0.40754586847614	FALSE	0.011447408881	0.41312053658	0.60533259081
Atp6v1a	Mm_R_NGS_WTA_v1.0	45	0.918367346938776	139.168399226545	3007.62034591587	1562.4050939924	1.92499394521975	TRUE	-0.011426454306	0.88523391447	0.93824710903
Nudt16l1	Mm_R_NGS_WTA_v1.0	21	0.428571428571429	61.1758565547761	134.13937360275	229.653459320511	0.584094722542549	FALSE	0.011332330428	0.31232142168	0.50802932552
Megf6	Mm_R_NGS_WTA_v1.0	35	0.714285714285714	74.502070244891	326.480851940224	302.344140587235	1.07983191374607	FALSE	-0.01132982149	0.96162656631	0.98013674904
Nutf2	Mm_R_NGS_WTA_v1.0	48	0.979591836734694	105.077022626147	451.91666554628	739.533544792564	0.611083389967172	FALSE	0.011153855509	0.96162656631	0.98013674904
Map1lc3a	Mm_R_NGS_WTA_v1.0	48	0.979591836734694	226.032640016022	7781.08386324517	5437.33437129125	1.43104751922721	TRUE	-0.011111951269	0.96162656631	0.98013674904
Ascc3	Mm_R_NGS_WTA_v1.0	18	0.36734693877551	59.1830517504925	144.279259734555	210.879747505119	0.684177885460777	FALSE	-0.011111611174	0.5966405347	0.75221056959
Zbed6	Mm_R_NGS_WTA_v1.0	8	0.163265306122449	50.0649325829041	98.6163201889391	166.946301809951	0.590706826804718	FALSE	0.011063434425	0.80989413043	0.89313248755
Fermt1	Mm_R_NGS_WTA_v1.0	9	0.183673469387755	44.6589593937611	116.350132664822	215.308606670533	0.540387746054491	FALSE	0.011015016254	1	1
Crip3	Mm_R_NGS_WTA_v1.0	49	1	153.252281451777	1219.04460172988	2008.4090521517	0.606970278501713	FALSE	0.011007065619	0.96162656631	0.98013674904
Zc3h14	Mm_R_NGS_WTA_v1.0	26	0.530612244897959	64.8585112146339	119.80606877362	251.533663842965	0.476302324480974	FALSE	0.010998443393	0.88523391447	0.93824710903
Lig1	Mm_R_NGS_WTA_v1.0	11	0.224489795918367	55.3441168994204	119.906545767267	187.222578560545	0.640449173861213	FALSE	-0.010966078173	0.96162656631	0.98013674904
Cst3	Mm_R_NGS_WTA_v1.0	49	1	411.205981350806	11982.152499662	22687.2282413941	0.528145279457271	FALSE	-0.010952085304	0.88523391447	0.93824710903
Prkag2	Mm_R_NGS_WTA_v1.0	29	0.591836734693878	66.7684561400584	208.423026906831	257.680378523714	0.808843219266111	FALSE	-0.01092587676	0.96162656631	0.98013674904
Nsmce4a	Mm_R_NGS_WTA_v1.0	23	0.469387755102041	59.2892236228346	150.389885715625	211.8875739616	0.70976264867179	FALSE	0.010878904779	1	1
Sephs2	Mm_R_NGS_WTA_v1.0	25	0.510204081632653	64.3361880065635	257.179481822882	249.702044827801	1.02994543757236	FALSE	0.010875537798	1	1
Psmb3	Mm_R_NGS_WTA_v1.0	49	1	179.001892512642	5026.69583964011	2958.74189284593	1.69893016075325	TRUE	0.010866281521	0.5966405347	0.75221056959
Skint2	Mm_R_NGS_WTA_v1.0	11	0.224489795918367	45.0593233201104	428.860682546803	209.408892831881	2.0479583113555	TRUE	-0.010823312689	0.80989413043	0.89313248755
Erlin2	Mm_R_NGS_WTA_v1.0	14	0.285714285714286	50.4717429622468	110.596582762976	167.141805518459	0.661693119922424	FALSE	0.010689075678	0.96162656631	0.98013674904
Nrbp1	Mm_R_NGS_WTA_v1.0	37	0.755102040816326	73.407747158791	82.9892540143336	292.509341725418	0.283714884197567	FALSE	0.010687007979	0.73627697834	0.84425562675
Strn3	Mm_R_NGS_WTA_v1.0	34	0.693877551020408	77.1481593922527	175.177089348053	330.241476458257	0.53045150847427	FALSE	0.010458368384	0.96162656631	0.98013674904
Lpin2	Mm_R_NGS_WTA_v1.0	29	0.591836734693878	101.871178094036	4226.02793480023	684.081541372652	6.1776669581238	TRUE	-0.010408578666	0.96162656631	0.98013674904
Atp6v0b	Mm_R_NGS_WTA_v1.0	47	0.959183673469388	152.66010688567	1505.60778834849	1989.09912789728	0.756929489954632	FALSE	0.010378609996	0.6650055421	0.79837439552
Akap13	Mm_R_NGS_WTA_v1.0	27	0.551020408163265	76.4212742761532	514.609082967768	322.599132784365	1.59519673387265	TRUE	0.010370117198	0.88523391447	0.93824710903
Dus1l	Mm_R_NGS_WTA_v1.0	6	0.122448979591837	46.5352242159664	93.3161765066658	190.600777595786	0.489589694668322	FALSE	-0.010329669274	0.96162656631	0.98013674904
Atp2a2	Mm_R_NGS_WTA_v1.0	49	1	130.062806531763	681.7993838825	1297.08824080552	0.525638397168018	FALSE	0.01032880258	0.88523391447	0.93824710903
Slc39a2	Mm_R_NGS_WTA_v1.0	9	0.183673469387755	42.7785323274632	231.108216394283	243.746530288148	0.948149769028816	FALSE	0.010150903399	0.96162656631	0.98013674904
Fam20b	Mm_R_NGS_WTA_v1.0	23	0.469387755102041	58.4849767341777	170.031996698975	205.238571893387	0.828460240832795	FALSE	-0.010125293939	0.96162656631	0.98013674904
Osbpl8	Mm_R_NGS_WTA_v1.0	13	0.26530612244898	54.7410828864448	105.977766261326	185.04687627498	0.572707674912833	FALSE	-0.010040456845	0.80977977064	0.89313248755
Erf	Mm_R_NGS_WTA_v1.0	46	0.938775510204082	86.1761458422842	313.266885426035	447.134356436354	0.700610187780607	FALSE	0.0099799868135	0.96162656631	0.98013674904
Fam214a	Mm_R_NGS_WTA_v1.0	19	0.387755102040816	73.3842547392915	1692.18663487898	292.311619639961	5.78898176187192	TRUE	-0.0099589025483	0.6650055421	0.79837439552
Timm23	Mm_R_NGS_WTA_v1.0	43	0.877551020408163	93.1434952490251	457.348449648091	549.201188890285	0.83275211142971	FALSE	0.0099069177155	0.96162656631	0.98013674904
Cnn2	Mm_R_NGS_WTA_v1.0	35	0.714285714285714	72.4655642367667	263.557992278003	284.706745710559	0.925717413615282	FALSE	-0.0098833818271	0.47021427616	0.64948666106
Ppp4r3b	Mm_R_NGS_WTA_v1.0	31	0.63265306122449	69.1619481939211	161.113765312777	265.359324969036	0.607153207567049	FALSE	0.0098410313733	0.96162656631	0.98013674904
Ppt2	Mm_R_NGS_WTA_v1.0	24	0.489795918367347	72.1247995038707	1115.64946196577	282.000156811228	3.95620156591825	TRUE	0.0098192395408	0.88523391447	0.93824710903
Elp4	Mm_R_NGS_WTA_v1.0	9	0.183673469387755	47.2324540960985	109.078851379166	182.743446528979	0.596896104626487	FALSE	0.0097846787528	0.88516401531	0.93824710903
Srsf11	Mm_R_NGS_WTA_v1.0	47	0.959183673469388	101.573110057519	140.084185416518	679.056312757078	0.206292442592506	FALSE	-0.0097662951441	0.5966405347	0.75221056959
Rbm5	Mm_R_NGS_WTA_v1.0	30	0.612244897959184	70.8206660325653	186.737488041346	272.72106612929	0.684719705344723	FALSE	-0.0095933642975	0.96162656631	0.98013674904
Hook1	Mm_R_NGS_WTA_v1.0	5	0.102040816326531	40.5909303880891	86.5161180158159	273.206845032432	0.316668925354143	FALSE	0.0095922065699	0.96162656631	0.98013674904
Egfr	Mm_R_NGS_WTA_v1.0	30	0.612244897959184	65.9800286483891	153.250450170954	255.330851916845	0.600203418507623	FALSE	0.0095847200893	0.80989413043	0.89313248755
Phb	Mm_R_NGS_WTA_v1.0	49	1	111.275738528522	910.810499705209	850.423499426655	1.07100815102036	FALSE	0.0095507274939	0.53166736174	0.69827576669
Akap8	Mm_R_NGS_WTA_v1.0	14	0.285714285714286	55.5844399289258	112.20740098841	187.975923701162	0.596924322961666	FALSE	0.0095498810058	0.80989413043	0.89313248755
Mdfi	Mm_R_NGS_WTA_v1.0	27	0.551020408163265	68.7931222218065	240.822330411337	263.988200900095	0.912246568559611	FALSE	0.0095320164207	0.96162656631	0.98013674904
Ppp2r1b	Mm_R_NGS_WTA_v1.0	8	0.163265306122449	49.0395433096908	87.2205587401582	169.235294746433	0.515380428597011	FALSE	0.0094933208615	0.96162656631	0.98013674904
Isoc1	Mm_R_NGS_WTA_v1.0	42	0.857142857142857	83.1772046788101	234.466614131714	406.015056346266	0.57748255998603	FALSE	0.0094886708069	0.96162656631	0.98013674904
Slc35a3	Mm_R_NGS_WTA_v1.0	16	0.326530612244898	56.7779329380474	87.2788847162753	193.484987680016	0.451088664618344	FALSE	-0.0094762966022	0.73627697834	0.84425562675
Fbxl19	Mm_R_NGS_WTA_v1.0	24	0.489795918367347	57.3247624258907	194.921811210002	196.59867834153	0.99147060831907	FALSE	0.009331021371	0.53166736174	0.69827576669
Selenof	Mm_R_NGS_WTA_v1.0	49	1	229.966644118593	991.979442523332	5688.93098701974	0.174370096031522	FALSE	-0.0093090997906	0.70013647781	0.8388500515
Notch3	Mm_R_NGS_WTA_v1.0	41	0.836734693877551	97.5977420484411	563.679600912709	614.031607564547	0.91799769583271	FALSE	0.0092371932832	0.96162656631	0.98013674904
Sertad2	Mm_R_NGS_WTA_v1.0	33	0.673469387755102	69.1159659407239	259.766565517289	265.191537330474	0.979543194070991	FALSE	-0.0092336826188	0.96162656631	0.98013674904
Ccdc85c	Mm_R_NGS_WTA_v1.0	22	0.448979591836735	58.4170773539078	229.079087323077	204.710945032493	1.11903683160036	FALSE	0.0092204361891	0.96162656631	0.98013674904
Ccdc71	Mm_R_NGS_WTA_v1.0	9	0.183673469387755	50.6439758364049	54.0853131248776	167.556354270484	0.32278879162988	FALSE	0.0091662370726	0.6650055421	0.79837439552
Rps6kb2	Mm_R_NGS_WTA_v1.0	27	0.551020408163265	66.6187851936299	138.726660110475	257.369022440742	0.539018483245846	FALSE	0.0091630611084	0.88523391447	0.93824710903
Ndel1	Mm_R_NGS_WTA_v1.0	40	0.816326530612245	87.9498080593663	684.660463917534	473.396045881775	1.44627415009824	TRUE	-0.0091399758376	0.47048642206	0.64948666106
Pea15a	Mm_R_NGS_WTA_v1.0	49	1	191.126479200439	7126.05666113201	3507.34472347736	2.03175257151993	TRUE	0.0091246154545	0.36064437615	0.5551587856
Kras	Mm_R_NGS_WTA_v1.0	29	0.591836734693878	67.5923418585654	100.95529439154	259.306725154449	0.389327713469093	FALSE	-0.0090337354823	0.47048642206	0.64948666106
Fam234a	Mm_R_NGS_WTA_v1.0	7	0.142857142857143	48.4711949257346	100.08725533991	172.414197976166	0.580504717794445	FALSE	-0.0089825727714	0.96162656631	0.98013674904
Qdpr	Mm_R_NGS_WTA_v1.0	38	0.775510204081633	87.4055100023417	707.674155295005	465.188782139033	1.52126229708501	TRUE	-0.0089017662019	0.96162656631	0.98013674904
Il13ra1	Mm_R_NGS_WTA_v1.0	19	0.387755102040816	61.8818153345577	593.185043431581	235.949109357766	2.51403806967605	TRUE	0.0088665106527	1	1
Tsnax	Mm_R_NGS_WTA_v1.0	8	0.163265306122449	46.6250122364411	55.7549090422317	189.522620902004	0.294186038462715	FALSE	-0.0087997642149	0.88523391447	0.93824710903
Scn1b	Mm_R_NGS_WTA_v1.0	46	0.938775510204082	81.0225726358411	439.523119970235	377.766292479639	1.16347892525092	FALSE	0.0087820328054	0.96162656631	0.98013674904
Ralb	Mm_R_NGS_WTA_v1.0	45	0.918367346938776	91.7431157909075	409.781312651704	529.687017070443	0.773629142201927	FALSE	0.0087441228696	1	1
Flot1	Mm_R_NGS_WTA_v1.0	13	0.26530612244898	55.261220294416	311.096609444355	186.962902625406	1.6639483291916	TRUE	0.008713535343	0.96162656631	0.98013674904
Rpl7l1	Mm_R_NGS_WTA_v1.0	22	0.448979591836735	60.3448652166686	105.826078610857	221.593722552818	0.477568034832906	FALSE	0.0086825202423	0.96162656631	0.98013674904
Asb2	Mm_R_NGS_WTA_v1.0	5	0.102040816326531	47.6191572772178	187.847679946909	179.259206631071	1.0479109189271	FALSE	0.0086749026101	0.80989413043	0.89313248755
Paics	Mm_R_NGS_WTA_v1.0	36	0.73469387755102	72.530396219796	231.181378563032	285.230758448238	0.810506481912205	FALSE	-0.0085897215104	0.88523391447	0.93824710903
Rdh16	Mm_R_NGS_WTA_v1.0	34	0.693877551020408	158.990991983509	14987.6385013205	2199.90786491736	6.81284827439056	TRUE	-0.0085809050095	0.6650055421	0.79837439552
Pdlim5	Mm_R_NGS_WTA_v1.0	47	0.959183673469388	93.0817978109878	259.562671808179	548.346394944237	0.473355299134546	FALSE	0.0085650312742	0.80989413043	0.89313248755
Ankrd11	Mm_R_NGS_WTA_v1.0	19	0.387755102040816	59.8174573625295	208.990722393687	217.067476402732	0.962791505466899	FALSE	0.0084210160558	0.6650055421	0.79837439552
Naa38	Mm_R_NGS_WTA_v1.0	47	0.959183673469388	102.598928451155	190.748957000013	696.442435390532	0.273890485856237	FALSE	-0.0083913539106	1	1
Efr3a	Mm_R_NGS_WTA_v1.0	15	0.306122448979592	55.0774600016785	80.7715643955874	186.351663960865	0.433436239198539	FALSE	0.0083753595306	0.96162656631	0.98013674904
Svil	Mm_R_NGS_WTA_v1.0	11	0.224489795918367	53.1754016340687	364.443384450431	179.082292196735	2.03506097660434	TRUE	-0.0083665041546	1	1
Zfp266	Mm_R_NGS_WTA_v1.0	28	0.571428571428571	67.3996029485264	360.377878336774	258.864439539782	1.39214902972949	TRUE	0.0083513575939	0.80989413043	0.89313248755
Tax1bp1	Mm_R_NGS_WTA_v1.0	46	0.938775510204082	125.74254688135	452.540159492455	1183.0479567115	0.382520553731714	FALSE	-0.0081572435892	1	1
Pdzd11	Mm_R_NGS_WTA_v1.0	38	0.775510204081633	85.2437478661271	428.382364201144	434.142794331735	0.986731485110888	FALSE	0.0081305667552	0.47048642206	0.64948666106
Abhd11	Mm_R_NGS_WTA_v1.0	7	0.142857142857143	40.2626156540229	115.590533892792	277.06004804859	0.417203904738082	FALSE	0.0080634367239	0.88523391447	0.93824710903
Pus1	Mm_R_NGS_WTA_v1.0	7	0.142857142857143	51.0607031437069	129.064402415078	168.860480476926	0.764325685030336	FALSE	0.007965845444	1	1
Scaf11	Mm_R_NGS_WTA_v1.0	26	0.530612244897959	67.8514043459026	112.775744505488	260.059246321238	0.433654046532849	FALSE	0.0079558960723	0.88523391447	0.93824710903
Zfp362	Mm_R_NGS_WTA_v1.0	11	0.224489795918367	56.8590772127421	115.125417168812	193.910153211779	0.593704946656806	FALSE	0.0079288597051	0.96162656631	0.98013674904
Swi5	Mm_R_NGS_WTA_v1.0	49	1	118.42056052124	385.893536047853	1000.26408483949	0.385791654320744	FALSE	-0.0078960150448	0.96162656631	0.98013674904
Mospd1	Mm_R_NGS_WTA_v1.0	33	0.673469387755102	117.139677096626	4521.63713406306	970.814331848017	4.657571469362	TRUE	0.0078311666488	0.73627697834	0.84425562675
Inhbb	Mm_R_NGS_WTA_v1.0	15	0.306122448979592	51.700385604193	223.123396031405	171.083172870298	1.30418083957655	FALSE	-0.0078289432047	0.88523391447	0.93824710903
Nudcd3	Mm_R_NGS_WTA_v1.0	7	0.142857142857143	49.2556566918697	89.0022719105473	168.466792176342	0.528307512482249	FALSE	-0.0077781400596	0.73627697834	0.84425562675
Glt28d2	Mm_R_NGS_WTA_v1.0	25	0.510204081632653	60.336748281999	318.944679071425	221.526764800486	1.43975685899027	TRUE	-0.0077611733547	0.88523391447	0.93824710903
Map4k3	Mm_R_NGS_WTA_v1.0	35	0.714285714285714	75.8832338262018	110.076717943034	316.799205950594	0.347465258357376	FALSE	-0.0077293174546	0.5966405347	0.75221056959
Supt5	Mm_R_NGS_WTA_v1.0	30	0.612244897959184	70.5123183558946	102.152404741095	270.967783082691	0.376990960249768	FALSE	-0.0076705874215	0.73627697834	0.84425562675
Selenoi	Mm_R_NGS_WTA_v1.0	43	0.877551020408163	99.6960599474009	671.821734082118	647.898879699443	1.03692374710352	FALSE	-0.0076572834031	0.88523391447	0.93824710903
Nop16	Mm_R_NGS_WTA_v1.0	11	0.224489795918367	54.5530278696129	162.151233931614	184.414866840301	0.879274196868481	FALSE	0.0076541163093	0.96162656631	0.98013674904
Emc7	Mm_R_NGS_WTA_v1.0	48	0.979591836734694	142.106671011445	3195.97411066427	1653.58866063698	1.93275037906534	TRUE	0.0076024129824	1	1
Ost4	Mm_R_NGS_WTA_v1.0	46	0.938775510204082	109.678342502498	360.609894826244	821.088768450945	0.439185029295391	FALSE	-0.0075777195409	0.6650055421	0.79837439552
Grhpr	Mm_R_NGS_WTA_v1.0	18	0.36734693877551	55.5987597128494	151.193813834449	188.022607964706	0.804125713769642	FALSE	-0.0075731510501	0.96162656631	0.98013674904
Pex16	Mm_R_NGS_WTA_v1.0	44	0.897959183673469	138.422000506393	5163.95078569426	1539.55958153921	3.35417404276845	TRUE	0.0075679255541	0.53166736174	0.69827576669
Zfp827	Mm_R_NGS_WTA_v1.0	11	0.224489795918367	49.6259273212498	152.806754361387	167.560573281506	0.911949340879063	FALSE	-0.0075591990536	0.73627697834	0.84425562675
Rbmx	Mm_R_NGS_WTA_v1.0	9	0.183673469387755	51.0122913733647	170.329081415079	168.707397752307	1.00961240398689	FALSE	-0.0075083130621	0.80989413043	0.89313248755
Slc16a6	Mm_R_NGS_WTA_v1.0	16	0.326530612244898	51.2299274193054	196.991272648465	169.353805976982	1.16319365550745	FALSE	-0.0074758747255	0.88523391447	0.93824710903
Fam50a	Mm_R_NGS_WTA_v1.0	13	0.26530612244898	50.3652062374401	74.8006010225381	166.965748360461	0.447999675125294	FALSE	0.0074311693245	0.5966405347	0.75221056959
Tbc1d15	Mm_R_NGS_WTA_v1.0	14	0.285714285714286	55.3406121044889	119.80718880756	187.211695691456	0.639955684205832	FALSE	0.007096023027	0.88523391447	0.93824710903
Gm8909	Mm_R_NGS_WTA_v1.0	31	0.63265306122449	77.5256047864455	523.861859712764	334.397261730489	1.56658537513676	TRUE	-0.006942404565	0.47048642206	0.64948666106
Pcx	Mm_R_NGS_WTA_v1.0	45	0.918367346938776	145.419276324958	4019.1518900193	1757.95645480024	2.28626362106108	TRUE	0.0069179256597	1	1
Mycbp	Mm_R_NGS_WTA_v1.0	7	0.142857142857143	44.724372295828	95.9294313346342	214.327385069298	0.447583640810145	FALSE	-0.0069152158242	0.6650055421	0.79837439552
Mocs2	Mm_R_NGS_WTA_v1.0	32	0.653061224489796	124.275910017095	6468.75954927259	1145.03777455351	5.64938528058165	TRUE	0.006853586885	0.88523391447	0.93824710903
Commd3	Mm_R_NGS_WTA_v1.0	9	0.183673469387755	49.4155713256985	108.097074260138	168.019420473814	0.643360594598556	FALSE	-0.0066743479117	0.96162656631	0.98013674904
Eci2	Mm_R_NGS_WTA_v1.0	38	0.775510204081633	86.7654498562575	529.575387585416	455.683966351234	1.16215497294287	FALSE	-0.0066372126904	0.53166736174	0.69827576669
Kansl3	Mm_R_NGS_WTA_v1.0	5	0.102040816326531	47.5163275365195	136.519368168357	180.119528940482	0.757937626038697	FALSE	-0.0066078117907	0.96162656631	0.98013674904
Pdlim2	Mm_R_NGS_WTA_v1.0	37	0.755102040816326	106.617162784705	1115.15352755878	766.669769209313	1.45454219319077	TRUE	0.0065641850871	0.88523391447	0.93824710903
Cdc73	Mm_R_NGS_WTA_v1.0	13	0.26530612244898	51.7018594451633	80.0750112948062	171.091195454715	0.468025318789715	FALSE	-0.0065456789869	1	1
Icosl	Mm_R_NGS_WTA_v1.0	6	0.122448979591837	43.4133398200704	124.621145576948	234.325059475244	0.531830209948647	FALSE	0.0065454790186	0.96162656631	0.98013674904
Hadhb	Mm_R_NGS_WTA_v1.0	40	0.816326530612245	92.3327571303646	425.552276753219	537.944823994289	0.791070492310819	FALSE	-0.0065419221336	0.8094354492	0.89313248755
Adrm1	Mm_R_NGS_WTA_v1.0	45	0.918367346938776	97.7285789439693	293.255337207064	616.1145537803	0.475975344857112	FALSE	-0.0065358128385	0.6650055421	0.79837439552
Cemip2	Mm_R_NGS_WTA_v1.0	5	0.102040816326531	49.9545890101816	308.014270891555	167.06776499258	1.84364871886108	TRUE	0.0065210666624	0.88523391447	0.93824710903
Zfp664	Mm_R_NGS_WTA_v1.0	10	0.204081632653061	50.0397136854815	81.0117604559963	166.972587669991	0.48518000221755	FALSE	0.0064647030478	0.96162656631	0.98013674904
Dido1	Mm_R_NGS_WTA_v1.0	31	0.63265306122449	68.5293939918564	208.798790699684	262.939232326092	0.794095232014432	FALSE	0.006439744518	0.96162656631	0.98013674904
Nipal1	Mm_R_NGS_WTA_v1.0	10	0.204081632653061	47.4500330897896	301.23051152072	180.690822065488	1.66710466019987	TRUE	0.0063565550913	0.80977977064	0.89313248755
Mrps6	Mm_R_NGS_WTA_v1.0	26	0.530612244897959	63.47679356323	243.136591591411	245.331415024185	0.991053638880459	FALSE	0.0063394433113	1	1
Nfkbib	Mm_R_NGS_WTA_v1.0	8	0.163265306122449	47.2362062759742	82.8581315406191	182.705929081944	0.453505433331925	FALSE	0.0061838007703	0.80989413043	0.89313248755
Spsb3	Mm_R_NGS_WTA_v1.0	19	0.387755102040816	53.3910848817883	253.56754495895	180.30155576839	1.40635250693386	TRUE	0.0061735677022	1	1
Slc25a16	Mm_R_NGS_WTA_v1.0	10	0.204081632653061	51.0074763939064	92.0032093773673	168.692000107145	0.545391656503753	FALSE	0.0061630647828	0.6650055421	0.79837439552
Gm52298	Mm_R_NGS_WTA_v1.0	49	1	135.76649252044	425.183200730531	1459.6255994064	0.291296069967151	FALSE	-0.0061126378691	0.80989413043	0.89313248755
Dnajc13	Mm_R_NGS_WTA_v1.0	7	0.142857142857143	52.179630441372	89.2018185510716	173.939599955087	0.512832147332204	FALSE	-0.0060894632357	0.96162656631	0.98013674904
Ang	Mm_R_NGS_WTA_v1.0	12	0.244897959183673	46.6805027402254	252.234795013303	188.86152522787	1.33555415645918	FALSE	0.0060381902658	0.73627697834	0.84425562675
Mrps26	Mm_R_NGS_WTA_v1.0	18	0.36734693877551	62.435258977259	145.872455681115	239.504575850915	0.609059159570782	FALSE	0.0059478994716	0.88523391447	0.93824710903
Cipc	Mm_R_NGS_WTA_v1.0	6	0.122448979591837	46.2487106511596	98.5655542939702	194.058431238359	0.507916887016899	FALSE	-0.0059091390741	0.73627697834	0.84425562675
Entpd2	Mm_R_NGS_WTA_v1.0	16	0.326530612244898	53.2224937916855	419.751910634085	179.35564990651	2.34033280163119	TRUE	0.0058376726535	0.96162656631	0.98013674904
Spr	Mm_R_NGS_WTA_v1.0	21	0.428571428571429	59.8861562476273	140.748120037083	217.717561299674	0.64647113993415	FALSE	-0.0058168381558	0.6650055421	0.79837439552
Tapt1	Mm_R_NGS_WTA_v1.0	15	0.306122448979592	51.024369541426	273.834020036673	168.745900425696	1.62275954168884	TRUE	0.0058071098886	0.73627697834	0.84425562675
Cyp1a1	Mm_R_NGS_WTA_v1.0	8	0.163265306122449	32.2978085476162	409.892027639154	282.266352754065	1.45214625703648	TRUE	-0.0058055795135	0.53166736174	0.69827576669
Snx5	Mm_R_NGS_WTA_v1.0	7	0.142857142857143	48.3206050215242	340.070591844553	173.507031856742	1.9599816111507	TRUE	0.0057998239949	0.96162656631	0.98013674904
Ecsit	Mm_R_NGS_WTA_v1.0	8	0.163265306122449	48.4375350643402	171.187386972765	172.651247284768	0.991521287363835	FALSE	0.0056517409922	0.88523391447	0.93824710903
Rcl1	Mm_R_NGS_WTA_v1.0	13	0.26530612244898	54.5184608073156	229.965897538603	184.308205490103	1.24772468446041	FALSE	0.0056336974892	0.47048642206	0.64948666106
Cnot9	Mm_R_NGS_WTA_v1.0	13	0.26530612244898	52.4596519555983	99.0102489591537	175.312582520928	0.564764077600274	FALSE	0.0056066863629	0.96162656631	0.98013674904
Slc25a11	Mm_R_NGS_WTA_v1.0	38	0.775510204081633	78.8875679608046	272.089541329406	350.997647062283	0.775189074931676	FALSE	0.0055981340817	0.80989413043	0.89313248755
Nt5e	Mm_R_NGS_WTA_v1.0	20	0.408163265306122	59.0898043129923	295.089229581924	210.024054956166	1.40502586545866	TRUE	-0.0055574370016	0.96162656631	0.98013674904
Nenf	Mm_R_NGS_WTA_v1.0	37	0.755102040816326	76.9925273066885	143.057916318191	328.606715650876	0.435346904079044	FALSE	0.0055083263531	0.88523391447	0.93824710903
Itga6	Mm_R_NGS_WTA_v1.0	25	0.510204081632653	63.9327139829086	192.739583872565	247.771401605333	0.777892777874233	FALSE	0.0054898781691	0.88523391447	0.93824710903
Cyth1	Mm_R_NGS_WTA_v1.0	36	0.73469387755102	73.682345088681	138.496990329727	294.823130987865	0.469762972347743	FALSE	-0.0054361396785	1	1
Eif4e2	Mm_R_NGS_WTA_v1.0	33	0.673469387755102	71.7020747606789	117.953550233295	278.778349546465	0.423108718539979	FALSE	-0.0054256172463	0.96162656631	0.98013674904
Pde4b	Mm_R_NGS_WTA_v1.0	10	0.204081632653061	53.209552163089	195.112111921014	179.280786236602	1.08830464221369	FALSE	-0.0054073118266	0.6650055421	0.79837439552
Dhrs3	Mm_R_NGS_WTA_v1.0	37	0.755102040816326	94.9389122147445	1221.1509962998	574.258612417781	2.12648268548979	TRUE	0.005344513921	0.38618503196	0.59363302175
Afg3l2	Mm_R_NGS_WTA_v1.0	36	0.73469387755102	76.8005619168656	223.544511021701	326.615851971408	0.684426397777134	FALSE	-0.0053368666404	0.6650055421	0.79837439552
Eml2	Mm_R_NGS_WTA_v1.0	33	0.673469387755102	69.0781839287876	115.082016605621	265.053304028459	0.434184425760883	FALSE	0.0053168714043	0.73627697834	0.84425562675
Psmd9	Mm_R_NGS_WTA_v1.0	17	0.346938775510204	56.1549067917046	146.506072355667	190.345743766177	0.76968399427747	FALSE	0.0053121820882	0.6650055421	0.79837439552
Gpr107	Mm_R_NGS_WTA_v1.0	36	0.73469387755102	71.9308834239071	125.389485045861	280.501396207762	0.447019111993965	FALSE	0.0052953053733	0.96162656631	0.98013674904
Rsc1a1	Mm_R_NGS_WTA_v1.0	47	0.959183673469388	123.671973667539	625.370453464867	1129.52357437635	0.553658611162812	FALSE	0.0052577257297	0.96162656631	0.98013674904
Nudt4	Mm_R_NGS_WTA_v1.0	41	0.836734693877551	97.6512745277032	935.223460187976	614.883398860024	1.52097692330262	TRUE	-0.0052238305436	0.6650055421	0.79837439552
Gpr180	Mm_R_NGS_WTA_v1.0	16	0.326530612244898	59.3814864887499	234.908697089231	212.784439371098	1.10397497948404	FALSE	-0.0051954587305	1	1
Yy1	Mm_R_NGS_WTA_v1.0	33	0.673469387755102	70.9994680724956	164.208331666534	273.861291052076	0.599604022297949	FALSE	-0.0050905422986	0.5966405347	0.75221056959
Cpt2	Mm_R_NGS_WTA_v1.0	31	0.63265306122449	71.006514955246	225.400604683362	273.907395744122	0.822908063767383	FALSE	0.0049239320598	0.96162656631	0.98013674904
Arid1a	Mm_R_NGS_WTA_v1.0	43	0.877551020408163	87.6514038760966	103.391190867795	468.885536678807	0.220504116207405	FALSE	-0.0048568807133	0.96160304971	0.98013674904
Mettl1	Mm_R_NGS_WTA_v1.0	8	0.163265306122449	54.7889083846454	100.294981129818	185.225193283841	0.541475915623013	FALSE	0.0048255523401	0.96162656631	0.98013674904
Hexim1	Mm_R_NGS_WTA_v1.0	21	0.428571428571429	59.8318462506609	148.502544494604	217.204738452586	0.683698456822665	FALSE	0.004772847592	0.88516401531	0.93824710903
Mideas	Mm_R_NGS_WTA_v1.0	43	0.877551020408163	77.4215853897674	176.742884325176	333.226690720864	0.530398342170103	FALSE	-0.0047386990358	0.96162656631	0.98013674904
Sec23ip	Mm_R_NGS_WTA_v1.0	11	0.224489795918367	53.2006245088571	75.8192906232084	179.229019307287	0.423030215286827	FALSE	0.0047054475832	0.73627697834	0.84425562675
Trir	Mm_R_NGS_WTA_v1.0	34	0.693877551020408	71.2416419855721	138.27892861904	275.485419271668	0.501946451411559	FALSE	-0.0046556317196	0.96162656631	0.98013674904
Rnps1	Mm_R_NGS_WTA_v1.0	36	0.73469387755102	76.2965696590571	155.683688848717	321.261216660005	0.484601566498702	FALSE	0.0046508828276	0.73627697834	0.84425562675
Abhd13	Mm_R_NGS_WTA_v1.0	12	0.244897959183673	51.3275025719292	137.154589199984	169.591748052475	0.808733861022211	FALSE	-0.004609889546	0.6650055421	0.79837439552
Mrps15	Mm_R_NGS_WTA_v1.0	38	0.775510204081633	77.3955680339984	229.616481366496	332.936796428985	0.68966988278051	FALSE	0.0046083219017	0.96162656631	0.98013674904
Tns4	Mm_R_NGS_WTA_v1.0	30	0.612244897959184	72.3565405593785	573.74052350993	283.831684948003	2.02141111770181	TRUE	-0.0046031711837	0.6650055421	0.79837439552
Cdk9	Mm_R_NGS_WTA_v1.0	46	0.938775510204082	90.4070729601859	233.888175172543	510.501957122402	0.458153336944923	FALSE	-0.0044951258826	0.80989413043	0.89313248755
Rgs19	Mm_R_NGS_WTA_v1.0	10	0.204081632653061	97.8001239766814	47618.4912329216	617.255157517205	7.83432351839743	TRUE	0.0044551917093	0.36064437615	0.5551587856
Parl	Mm_R_NGS_WTA_v1.0	18	0.36734693877551	60.8244246196719	105.758627728255	226.070496143883	0.467812605059905	FALSE	-0.0044500965464	0.80989413043	0.89313248755
Pradc1	Mm_R_NGS_WTA_v1.0	12	0.244897959183673	52.8067411013142	135.43040849405	176.958880280936	0.765321346287023	FALSE	-0.0043554142775	0.88523391447	0.93824710903
Siah2	Mm_R_NGS_WTA_v1.0	5	0.102040816326531	43.1844245200945	123.136981745701	237.753183927232	0.517919380559753	FALSE	0.0043423537627	0.96162656631	0.98013674904
Arhgef16	Mm_R_NGS_WTA_v1.0	8	0.163265306122449	42.7676274146114	137.269029412393	243.905880626191	0.562795079232921	FALSE	0.0043225235239	0.88523391447	0.93824710903
Phc2	Mm_R_NGS_WTA_v1.0	25	0.510204081632653	66.0825277268817	204.915921356398	255.766133079107	0.801184734231479	FALSE	-0.0042891285678	0.88523391447	0.93824710903
Cpeb4	Mm_R_NGS_WTA_v1.0	42	0.857142857142857	153.516795804102	6403.78586513592	2017.05943873126	3.17481267144211	TRUE	-0.0042416408838	0.96162656631	0.98013674904
Tent5a	Mm_R_NGS_WTA_v1.0	5	0.102040816326531	48.0265198746389	279.498254648751	175.834850067234	1.58954982213071	TRUE	0.0041885138142	0.6650055421	0.79837439552
BC005537	Mm_R_NGS_WTA_v1.0	49	1	215.095422240333	918.779145364531	4774.80088460024	0.192422504638422	FALSE	0.004065140612	1	1
Gpr160	Mm_R_NGS_WTA_v1.0	10	0.204081632653061	48.5345727341295	202.485645056268	171.980236896922	1.17737740515865	FALSE	-0.0040514281574	0.88523391447	0.93824710903
Aprt	Mm_R_NGS_WTA_v1.0	8	0.163265306122449	47.9130950412331	110.308174566652	176.777997570958	0.623992669236873	FALSE	-0.0040031337417	0.96162656631	0.98013674904
Stx5a	Mm_R_NGS_WTA_v1.0	45	0.918367346938776	105.774029072671	277.136430285682	751.826430115322	0.368617568077745	FALSE	-0.0039781164917	0.73627697834	0.84425562675
Ppp1r3b	Mm_R_NGS_WTA_v1.0	16	0.326530612244898	53.8090949978598	272.22644109934	182.178901513731	1.49428083514282	TRUE	0.0039685196159	0.88523391447	0.93824710903
Sox9	Mm_R_NGS_WTA_v1.0	38	0.775510204081633	114.2002038041	1633.90468190598	907.396947930512	1.8006504051313	TRUE	-0.0039470027111	0.88523391447	0.93824710903
2610528J11Rik	Mm_R_NGS_WTA_v1.0	24	0.489795918367347	60.5629186723265	172.052294621482	223.520462340277	0.769738451773413	FALSE	0.0039422295603	0.80989413043	0.89313248755
Dctn5	Mm_R_NGS_WTA_v1.0	32	0.653061224489796	66.8576504682432	124.705227666605	257.85112505104	0.483632668431911	FALSE	-0.0039185032485	0.96162656631	0.98013674904
Celf1	Mm_R_NGS_WTA_v1.0	43	0.877551020408163	78.6735191120119	186.501239714478	348.277324532931	0.535496360449511	FALSE	0.0038816336155	0.88523391447	0.93824710903
Kidins220	Mm_R_NGS_WTA_v1.0	18	0.36734693877551	58.9409477551164	81.6546594038641	208.733640063402	0.391190703036951	FALSE	0.0038729327079	0.73627697834	0.84425562675
Pum2	Mm_R_NGS_WTA_v1.0	49	1	168.354417340444	324.301104532551	2533.8408410761	0.127987953811188	FALSE	-0.0038024551522	0.80989413043	0.89313248755
Nucb1	Mm_R_NGS_WTA_v1.0	41	0.836734693877551	86.2502359506693	226.138025172567	448.196579654873	0.504550983737316	FALSE	-0.0036866694032	0.6650055421	0.79837439552
Sod2	Mm_R_NGS_WTA_v1.0	31	0.63265306122449	69.9317946248059	363.307983591311	268.274580358333	1.35423931371374	FALSE	0.0036817903219	0.5966405347	0.75221056959
Chmp3	Mm_R_NGS_WTA_v1.0	42	0.857142857142857	95.4226711004963	145.612918092529	581.166390568065	0.25055288890708	FALSE	-0.0036459406995	1	1
Alas1	Mm_R_NGS_WTA_v1.0	34	0.693877551020408	71.4473827720713	359.962794368717	276.925752629503	1.29985308679583	FALSE	-0.0036423386811	0.5966405347	0.75221056959
Palmd	Mm_R_NGS_WTA_v1.0	33	0.673469387755102	74.3914030322908	169.940473253761	301.265109716327	0.564089460654033	FALSE	0.0036321497354	0.6650055421	0.79837439552
Tial1	Mm_R_NGS_WTA_v1.0	41	0.836734693877551	76.5127392557232	234.169173964086	323.57594353627	0.723691543335755	FALSE	0.0036022536331	0.80977977064	0.89313248755
Banf1	Mm_R_NGS_WTA_v1.0	47	0.959183673469388	97.5343007352214	193.87477760824	613.022965003971	0.316260219724368	FALSE	-0.0035725112498	0.80989413043	0.89313248755
Coa8	Mm_R_NGS_WTA_v1.0	11	0.224489795918367	53.1560843396916	104.374180500144	178.969526638574	0.583195264917508	FALSE	0.0035669625253	0.80989413043	0.89313248755
Immt	Mm_R_NGS_WTA_v1.0	27	0.551020408163265	68.7036282764388	278.43999611831	263.641074737304	1.05613283664449	FALSE	-0.0034886398815	0.80989413043	0.89313248755
C1qbp	Mm_R_NGS_WTA_v1.0	37	0.755102040816326	76.1333890278267	261.792052739786	319.502779974854	0.819373317378929	FALSE	0.0033924334938	0.6650055421	0.79837439552
Ldb1	Mm_R_NGS_WTA_v1.0	43	0.877551020408163	91.380696422198	336.668865470707	524.56079957349	0.641810950693314	FALSE	0.0033886227057	0.96162656631	0.98013674904
Arhgap12	Mm_R_NGS_WTA_v1.0	21	0.428571428571429	59.9715784930829	135.714252830487	218.504452798373	0.621105204458778	FALSE	-0.0033650488926	0.80989413043	0.89313248755
Thap11	Mm_R_NGS_WTA_v1.0	5	0.102040816326531	43.048320166358	88.7743986143868	239.775774690287	0.370239231753311	FALSE	0.0032549974964	0.80989413043	0.89313248755
Mau2	Mm_R_NGS_WTA_v1.0	41	0.836734693877551	89.4999098381223	180.141480112735	496.949190257785	0.362494765348726	FALSE	0.0031767715209	0.80989413043	0.89313248755
Gna13	Mm_R_NGS_WTA_v1.0	28	0.571428571428571	65.236919715118	152.824956924182	252.674229913235	0.604830009679501	FALSE	-0.003098171005	0.53166736174	0.69827576669
Miga2	Mm_R_NGS_WTA_v1.0	36	0.73469387755102	95.0735330547742	766.002475040613	576.170822823867	1.32947113025676	FALSE	0.0030743004423	0.88523391447	0.93824710903
Zfp217	Mm_R_NGS_WTA_v1.0	5	0.102040816326531	48.6212457081696	82.1503824464693	171.414888710889	0.479248815924183	FALSE	0.0030683480723	0.80989413043	0.89313248755
Gsn	Mm_R_NGS_WTA_v1.0	49	1	392.704675127418	41507.3035452561	20603.5207188352	2.01457333975505	TRUE	0.0030500634985	0.73627697834	0.84425562675
Colgalt1	Mm_R_NGS_WTA_v1.0	15	0.306122448979592	60.5309703900212	205.386290321632	223.224355577271	0.920089072675295	FALSE	-0.0029891939623	1	1
Rab5c	Mm_R_NGS_WTA_v1.0	49	1	138.501145590926	270.183293816662	1541.97490305907	0.175218995640367	FALSE	0.0029262784091	0.88523391447	0.93824710903
Emc2	Mm_R_NGS_WTA_v1.0	33	0.673469387755102	81.8142280087943	594.37007231119	387.758791261273	1.53283454999916	TRUE	0.0029189590401	0.80989413043	0.89313248755
Ghitm	Mm_R_NGS_WTA_v1.0	49	1	171.885520122396	1131.68223713887	2668.59642894155	0.424073953208328	FALSE	-0.0028921449017	0.53166736174	0.69827576669
Spink5	Mm_R_NGS_WTA_v1.0	49	1	741.120605537522	247127.441832281	76827.4016351491	3.21665755410916	TRUE	0.0028670226129	0.88523391447	0.93824710903
Erbb3	Mm_R_NGS_WTA_v1.0	33	0.673469387755102	92.8944258429124	2070.15293008651	545.749520609268	3.79322903989988	TRUE	-0.0028256738726	0.88523391447	0.93824710903
Zmynd11	Mm_R_NGS_WTA_v1.0	46	0.938775510204082	89.0916276475205	138.930319754275	490.760652927077	0.283091806414479	FALSE	-0.0027677536926	0.92329497011	0.97731515364
Ipo7	Mm_R_NGS_WTA_v1.0	48	0.979591836734694	125.950357108836	378.376226368659	1188.46344618398	0.318374307248222	FALSE	0.0027657233111	0.96162656631	0.98013674904
Leprotl1	Mm_R_NGS_WTA_v1.0	44	0.897959183673469	98.8856743045391	294.068238308067	634.701263815725	0.463317555947777	FALSE	0.0027533602145	0.80989413043	0.89313248755
Nudt19	Mm_R_NGS_WTA_v1.0	16	0.326530612244898	53.942985683054	89.6324060485815	182.629250820096	0.490788883194161	FALSE	0.0027009721798	0.88523391447	0.93824710903
Ncaph2	Mm_R_NGS_WTA_v1.0	40	0.816326530612245	77.4382837128834	167.704588623773	333.413367144135	0.502992996532363	FALSE	0.0026680610299	0.96162656631	0.98013674904
Gpsm2	Mm_R_NGS_WTA_v1.0	24	0.489795918367347	67.6951378400078	263.923104943157	259.579980773872	1.01673135253472	FALSE	0.002594245091	0.88523391447	0.93824710903
H1f2	Mm_R_NGS_WTA_v1.0	35	0.714285714285714	81.2215550998458	429.908968458921	380.220244159789	1.13068405762806	FALSE	-0.0025229235078	0.96162656631	0.98013674904
Taf4	Mm_R_NGS_WTA_v1.0	41	0.836734693877551	80.9132854602346	184.048367925849	376.43694320913	0.48892217208235	FALSE	0.0023949283135	1	1
Chmp2b	Mm_R_NGS_WTA_v1.0	47	0.959183673469388	125.25154296049	549.808872945709	1170.2781774836	0.469810412194425	FALSE	0.0023724795906	0.73627697834	0.84425562675
Ppp1r15b	Mm_R_NGS_WTA_v1.0	42	0.857142857142857	86.295993301739	216.729614541725	448.854537670801	0.482850447867541	FALSE	-0.0023671310682	1	1
Kmt2d	Mm_R_NGS_WTA_v1.0	38	0.775510204081633	80.2886040758905	263.07849207529	368.861831121953	0.71321690096016	FALSE	0.0023011761325	0.73627697834	0.84425562675
Vdac3	Mm_R_NGS_WTA_v1.0	46	0.938775510204082	97.8440097638419	513.614196437376	617.955363775372	0.831150964204715	FALSE	-0.0022891363719	0.73627697834	0.84425562675
Abca12	Mm_R_NGS_WTA_v1.0	33	0.673469387755102	82.6506696771889	1161.27362823871	398.85352745511	2.9115290408693	TRUE	0.0022595328885	0.88523391447	0.93824710903
Emg1	Mm_R_NGS_WTA_v1.0	39	0.795918367346939	76.9767445809559	252.301220925002	328.443712520414	0.768171870269309	FALSE	0.0021696861568	0.96162656631	0.98013674904
Sympk	Mm_R_NGS_WTA_v1.0	29	0.591836734693878	71.1147416057754	311.55432951796	274.624315541689	1.13447466916186	FALSE	-0.0019948092522	0.47048642206	0.64948666106
Cnpy2	Mm_R_NGS_WTA_v1.0	43	0.877551020408163	85.0600945647569	210.00224896751	431.676782086686	0.486480296559797	FALSE	-0.0019515152453	1	1
Smim20	Mm_R_NGS_WTA_v1.0	9	0.183673469387755	51.1022959321234	60.1398571519966	168.988746365421	0.355880840857593	FALSE	0.0018335024018	0.96162656631	0.98013674904
Acaa2	Mm_R_NGS_WTA_v1.0	46	0.938775510204082	105.145969826292	809.918996248567	740.751291197352	1.09337507186712	FALSE	-0.0017902140396	0.80989413043	0.89313248755
Nfatc2	Mm_R_NGS_WTA_v1.0	17	0.346938775510204	63.0269864752944	1223.86024201469	242.900191003175	5.03853141061835	TRUE	-0.0017074120903	0.80989413043	0.89313248755
Sec63	Mm_R_NGS_WTA_v1.0	47	0.959183673469388	120.913053797146	362.843749336832	1060.1337167286	0.342262248253466	FALSE	-0.001643054562	0.96162656631	0.98013674904
Myo5b	Mm_R_NGS_WTA_v1.0	20	0.408163265306122	61.6081182819836	605.392779516992	233.789371546933	2.58947947680958	TRUE	-0.0015564777925	0.88523391447	0.93824710903
Phaf1	Mm_R_NGS_WTA_v1.0	31	0.63265306122449	78.6026360193126	737.791276485985	347.3823655327	2.1238593253132	TRUE	0.0014672407845	0.88523391447	0.93824710903
Commd1	Mm_R_NGS_WTA_v1.0	23	0.469387755102041	59.7124122033743	132.659264311569	216.051085209163	0.614018041997517	FALSE	0.0013667686089	0.88523391447	0.93824710903
Sf3a2	Mm_R_NGS_WTA_v1.0	22	0.448979591836735	60.7941600231316	116.276494488695	225.766470521892	0.515029952055791	FALSE	0.0012992304175	0.47048642206	0.64948666106
Cdk12	Mm_R_NGS_WTA_v1.0	6	0.122448979591837	46.5951106239706	61.1830482226068	189.880680351585	0.322218395833214	FALSE	-0.0012845633873	0.88523391447	0.93824710903
Dgcr2	Mm_R_NGS_WTA_v1.0	31	0.63265306122449	64.9959587274813	84.7862588602165	251.951999301219	0.336517507681497	FALSE	-0.0012400295379	0.88523391447	0.93824710903
Sdf4	Mm_R_NGS_WTA_v1.0	48	0.979591836734694	112.993991118809	203.18203473784	883.270005109729	0.230033889481618	FALSE	0.0012330053414	0.53166736174	0.69827576669
Rrn3	Mm_R_NGS_WTA_v1.0	24	0.489795918367347	63.9302284589015	148.344043390599	247.757988545437	0.598745752907958	FALSE	-0.00121770179	0.80989413043	0.89313248755
Rell1	Mm_R_NGS_WTA_v1.0	22	0.448979591836735	68.1839587959335	255.117834765979	261.408799784693	0.975934379317391	FALSE	0.0010742826832	0.41340693443	0.60533259081
Rab32	Mm_R_NGS_WTA_v1.0	17	0.346938775510204	60.5615776405313	192.490517175389	223.507950415803	0.861224474643021	FALSE	-0.0010722916413	0.88523391447	0.93824710903
Mbnl2	Mm_R_NGS_WTA_v1.0	48	0.979591836734694	118.550259511519	467.059015266751	1003.29949625277	0.465523023794166	FALSE	0.00098269480143	0.80989413043	0.89313248755
Timm9	Mm_R_NGS_WTA_v1.0	6	0.122448979591837	47.1926304520412	173.02362640671	183.145839095777	0.944731407827545	FALSE	0.00098239950318	0.96162656631	0.98013674904
Arfip1	Mm_R_NGS_WTA_v1.0	26	0.530612244897959	65.8099780698132	190.145480327325	254.615961089827	0.746793247027601	FALSE	0.00094156323409	0.47048642206	0.64948666106
Mrps17	Mm_R_NGS_WTA_v1.0	29	0.591836734693878	65.5899851844196	120.851611615589	253.804211028876	0.476160782067713	FALSE	-0.00093973108875	0.96162656631	0.98013674904
Clcn4	Mm_R_NGS_WTA_v1.0	16	0.326530612244898	56.1760454078789	85.5797401745395	190.453747963534	0.449346579364378	FALSE	0.00091536683284	1	1
Gm46840	Mm_R_NGS_WTA_v1.0	15	0.306122448979592	55.6003304713014	101.966133962936	188.027750294491	0.542293006235706	FALSE	-0.00088091343823	1	1
Mif4gd	Mm_R_NGS_WTA_v1.0	30	0.612244897959184	66.4141142127031	139.570452792951	256.866800999427	0.543357305225531	FALSE	-0.00082005106095	0.88523391447	0.93824710903
Rwdd1	Mm_R_NGS_WTA_v1.0	48	0.979591836734694	101.815825145275	273.783777216393	683.1466916145	0.400768649803971	FALSE	-0.00079531837306	0.80989413043	0.89313248755
Qrfp	Mm_R_NGS_WTA_v1.0	5	0.102040816326531	52.173694502492	147.022018059898	173.905503893694	0.845413254716598	FALSE	0.00079457182026	0.96162656631	0.98013674904
Tpm3	Mm_R_NGS_WTA_v1.0	44	0.897959183673469	92.9349143622337	447.393008279114	546.310829637023	0.818934906665439	FALSE	0.00077879544021	0.96162656631	0.98013674904
Ppp1r12c	Mm_R_NGS_WTA_v1.0	33	0.673469387755102	73.9167168690695	525.393233199616	296.852570772411	1.76987934391992	TRUE	-0.00077652539855	0.53166736174	0.69827576669
Necap2	Mm_R_NGS_WTA_v1.0	24	0.489795918367347	62.2483694958576	134.632266282237	238.354358010133	0.564840800085199	FALSE	0.00075914145515	0.96162656631	0.98013674904
Hnrnpm	Mm_R_NGS_WTA_v1.0	47	0.959183673469388	97.7539710870011	245.306123337984	616.519237771442	0.397888838351099	FALSE	0.00075855716409	0.96162656631	0.98013674904
Smad4	Mm_R_NGS_WTA_v1.0	20	0.408163265306122	61.362633938862	254.052158015002	231.513789672197	1.09735216366471	FALSE	0.00075026612307	0.88523391447	0.93824710903
Sinhcaf	Mm_R_NGS_WTA_v1.0	9	0.183673469387755	50.9276885115013	124.735554465205	168.434186662914	0.740559603347255	FALSE	-0.0007368604427	0.5966405347	0.75221056959
Lactb	Mm_R_NGS_WTA_v1.0	19	0.387755102040816	55.091794992423	163.123876846581	186.402001494115	0.875118697970264	FALSE	0.0007142994499	0.6650055421	0.79837439552
Brd1	Mm_R_NGS_WTA_v1.0	39	0.795918367346939	84.3852104031375	366.735001885698	422.57611853024	0.867855484027913	FALSE	-0.00068829975533	0.47048642206	0.64948666106
Pts	Mm_R_NGS_WTA_v1.0	20	0.408163265306122	62.3397872788429	149.59150756936	238.922697872763	0.626108397825912	FALSE	-0.00066674564453	0.96162656631	0.98013674904
Uqcc2	Mm_R_NGS_WTA_v1.0	39	0.795918367346939	88.8413023876394	273.117465927673	486.953185775328	0.560870066991788	FALSE	0.00061515893179	1	1
Fkbp8	Mm_R_NGS_WTA_v1.0	42	0.857142857142857	96.7709750678139	491.327162966081	601.113489567603	0.817361732007555	FALSE	0.00059818264247	0.88523391447	0.93824710903
Eif4g3	Mm_R_NGS_WTA_v1.0	38	0.775510204081633	76.7064719923869	425.129015650798	325.628631800854	1.30556398956587	FALSE	0.00059073198189	0.96162656631	0.98013674904
Manba	Mm_R_NGS_WTA_v1.0	36	0.73469387755102	76.1621521567037	266.587613689331	319.813202992443	0.833572883154642	FALSE	-0.0005771042431	1	1
Pdia6	Mm_R_NGS_WTA_v1.0	49	1	147.916311858686	692.843381388992	1836.96126354358	0.377168204435878	FALSE	0.00054053409325	0.96162656631	0.98013674904
Cdk6	Mm_R_NGS_WTA_v1.0	9	0.183673469387755	53.4466010066064	83.3274224550578	180.596010927677	0.461402342316564	FALSE	0.0005175160313	0.88523391447	0.93824710903
Rbm4	Mm_R_NGS_WTA_v1.0	34	0.693877551020408	70.3108384214598	172.675628448468	269.955954964592	0.639643709549273	FALSE	-0.00043664571414	0.88523391447	0.93824710903
Sf3b2	Mm_R_NGS_WTA_v1.0	49	1	125.003938011869	256.187167150014	1163.85419148391	0.220119641295768	FALSE	0.00041705204597	0.80989413043	0.89313248755
Gm52520	Mm_R_NGS_WTA_v1.0	38	0.775510204081633	88.8158605636322	759.647021933998	486.565911338888	1.56124176443777	TRUE	-0.00039773850258	0.96162656631	0.98013674904
Mcrip2	Mm_R_NGS_WTA_v1.0	6	0.122448979591837	43.666722909685	164.852541391023	230.49625836313	0.715207017075785	FALSE	0.00032187636274	0.80989413043	0.89313248755
Oxsr1	Mm_R_NGS_WTA_v1.0	10	0.204081632653061	50.6223063533016	70.239210998881	167.497167829225	0.419345663626353	FALSE	0.00020111167505	0.5966405347	0.75221056959
Copz1	Mm_R_NGS_WTA_v1.0	37	0.755102040816326	82.0320823530837	287.985348148583	390.604440907998	0.737281295315365	FALSE	-0.00019667782118	1	1
Enoph1	Mm_R_NGS_WTA_v1.0	32	0.653061224489796	69.0853235254129	81.0384283216716	265.079456800614	0.305713725611814	FALSE	0.000141219637	0.88523391447	0.93824710903
Ubxn4	Mm_R_NGS_WTA_v1.0	15	0.306122448979592	51.5293464184652	158.448456337984	170.246522261052	0.930700106137982	FALSE	-0.000089324321429	0.88516401531	0.93824710903
Ehf	Mm_R_NGS_WTA_v1.0	39	0.795918367346939	218.382917518758	33070.6081159845	4968.27813745317	6.65635199983733	TRUE	-0.000041315783049	0.50031867345	0.68935382276
Bccip	Mm_R_NGS_WTA_v1.0	29	0.591836734693878	64.414491813314	194.52718176952	250.014135675085	0.778064733197025	FALSE	0.0000016037027386	0.96162656631	0.98013674904

### Sheet: TS13 SpRNAseq ssGSEA DEGs
Population	DEGs Used for ssGSEA
Healthy C57Bl/6 Duct	Krt15, Sult5a1, Cst3, Malat1, Jund, Cebpb, Sostdc1, Gstm1, Arid5b, Aldh3a1, Ccl27a, Txnip, Tsc22d1, Ptn, Aqp3, Ctsl, Fst, Hspb1, Sfn, Sbsn
MGD Awat2-/- Duct	Lcn2, Gja1, Pgk1, Dnmt3l, Fabp5, Gpx2, Hif1a, Pgam1, Egln3, Ero1l, Cstdc5, Krt6a, Fam162a, Krt17, Higd1a, AA467197, 2610528A11Rik, Defb6, Crabp2, Ndufa4l2
Healthy C57Bl/6 Meibocyte	Mia, Dcn, Akr1c18, Anxa8, Actg1, Jund, Cebpb, Ier2, Anxa2, Tubb2a, Actb, Tubb4b, Epcam, Sfn, Junb, Ctsl, Id1, S100a6, Fos, Elovl6
MGD Awat2-/- Meibocyte	Lcn2, Arhgdib, Cpe, Gm10076, Gm42418, Ifitm2, Ifitm3, Tfrc, 2610528A11Rik, H2-K1, Fabp5, B2m, Cxcl2, Gk, Atp1a1, Ldlr, Cxcl1, Pdk4, Dmkn, Kcnq1ot1
